## Supplementary material for "Publicly available transcriptomes provide the opportunity for dual RNA-Seq meta-analysis in *Plasmodium* infection": Malaria_DualRNAseq_SupplementaryInfo: SupplementaryTable2A_OverallNetworkEdges.csv (part 31 of 177)

Host	Parasite	Correlation_coef
ENSG00000135519	PBANKA_091290	-0.31617378327104
ENSG00000167625	PBANKA_091290	-0.250396322557605
ENSG00000139641	PBANKA_091290	-0.268321789901966
ENSG00000108468	PBANKA_091290	0.310905961710944
ENSG00000134294	PBANKA_091290	0.25214863987536
ENSG00000102001	PBANKA_091290	-0.278611437633925
ENSG00000105722	PBANKA_091290	-0.267831220029972
ENSG00000126524	PBANKA_091290	0.284181802105411
ENSG00000206527	PBANKA_091290	0.240579242426918
ENSG00000125931	PBANKA_091290	-0.268697861630575
ENSG00000102401	PBANKA_091290	0.229495535627955
ENSG00000198736	PBANKA_091290	0.322146446690449
ENSG00000011295	PBANKA_091290	0.241265206179101
ENSG00000205084	PBANKA_091290	-0.220998382565715
ENSG00000182218	PBANKA_091290	-0.285382260408148
ENSG00000100412	PBANKA_091290	-0.241585625687241
ENSG00000125966	PBANKA_091290	-0.223475147461768
ENSG00000161328	PBANKA_091290	-0.276455918529766
ENSG00000165071	PBANKA_091290	0.338399336160681
ENSG00000121570	PBANKA_091290	0.329663926222252
ENSG00000108950	PBANKA_091290	0.285226266647199
ENSG00000112697	PBANKA_091290	0.222659987682895
ENSG00000136770	PBANKA_091290	0.282681687323941
ENSG00000214357	PBANKA_091290	-0.301749358971562
ENSG00000183134	PBANKA_091290	-0.28266402881807
ENSG00000139211	PBANKA_091290	0.294041737708728
ENSG00000151117	PBANKA_091290	-0.241262870689733
ENSG00000170852	PBANKA_091290	0.22517463948306
ENSG00000134077	PBANKA_091290	0.277286434876279
ENSG00000140990	PBANKA_091290	-0.193126246182523
ENSG00000145569	PBANKA_091290	0.230869499854272
ENSG00000120896	PBANKA_091290	-0.272377725740023
ENSG00000175115	PBANKA_091290	-0.289333044237169
ENSG00000099995	PBANKA_091290	-0.293738829934584
ENSG00000175197	PBANKA_091290	0.325659660409768
ENSG00000165732	PBANKA_091290	0.295136334004906
ENSG00000102743	PBANKA_091290	0.246448320179965
ENSG00000105974	PBANKA_091290	0.266043164609586
ENSG00000117318	PBANKA_091290	-0.266300897231985
ENSG00000144224	PBANKA_091290	0.303766791661313
ENSG00000137500	PBANKA_091290	0.278988162388048
ENSG00000130402	PBANKA_091290	-0.22380624220105
ENSG00000049768	PBANKA_091290	-0.231823432725202
ENSG00000079432	PBANKA_091290	-0.276321733237996
ENSG00000143546	PBANKA_091290	0.398918245418574
ENSG00000144815	PBANKA_091290	0.262151522572987
ENSG00000156831	PBANKA_091290	0.313036071157407
ENSG00000163171	PBANKA_091290	0.322859741148111
ENSG00000102897	PBANKA_091290	0.327730511838663
ENSG00000135698	PBANKA_091290	0.320823713831552
ENSG00000110148	PBANKA_091290	-0.202389920671588
ENSG00000196511	PBANKA_091290	0.246195715469456
ENSG00000164219	PBANKA_091290	0.229406309105115
ENSG00000124120	PBANKA_091290	0.237376601903763
ENSG00000115866	PBANKA_091290	0.265428830336032
ENSG00000196678	PBANKA_091290	0.244405819199143
ENSG00000101161	PBANKA_091290	-0.290959945733118
ENSG00000120662	PBANKA_091290	0.290977758511738
ENSG00000164120	PBANKA_091290	0.400287700245529
ENSG00000133392	PBANKA_091290	-0.195663393562301
ENSG00000159753	PBANKA_091290	-0.290641176375878
ENSG00000143126	PBANKA_091290	-0.326303630002432
ENSG00000136536	PBANKA_091290	0.232157787723754
ENSG00000174788	PBANKA_091290	-0.279488346063333
ENSG00000151657	PBANKA_091290	0.270965003267961
ENSG00000166971	PBANKA_091290	0.294031572833432
ENSG00000126895	PBANKA_091290	-0.323702150971454
ENSG00000166170	PBANKA_091290	0.249621642402192
ENSG00000234409	PBANKA_091290	-0.300747039432485
ENSG00000196754	PBANKA_091290	-0.176008207241608
ENSG00000143552	PBANKA_091290	-0.306399279148089
ENSG00000165131	PBANKA_091290	0.288546529993587
ENSG00000119729	PBANKA_091290	0.248754773600824
ENSG00000204366	PBANKA_091290	-0.288944986323653
ENSG00000135537	PBANKA_091290	0.248007604851774
ENSG00000169895	PBANKA_091290	0.258157064917757
ENSG00000131370	PBANKA_091290	0.320654436045564
ENSG00000004777	PBANKA_091290	-0.301962181409296
ENSG00000020181	PBANKA_091290	0.305043605670471
ENSG00000105835	PBANKA_091290	0.345249081257219
ENSG00000105726	PBANKA_091290	-0.287894239519763
ENSG00000164329	PBANKA_091290	0.24378446623474
ENSG00000184916	PBANKA_091290	-0.251833628569653
ENSG00000152348	PBANKA_091290	0.323421570705863
ENSG00000174326	PBANKA_091290	-0.245634748382299
ENSG00000248871	PBANKA_091290	-0.206464035753322
ENSG00000138061	PBANKA_091290	0.33015101397473
ENSG00000169071	PBANKA_091290	-0.23605902842889
ENSG00000275342	PBANKA_091290	-0.263019027102329
ENSG00000157703	PBANKA_091290	-0.192258644136697
ENSG00000230989	PBANKA_091290	0.315800094148955
ENSG00000173334	PBANKA_091290	0.373844266024053
ENSG00000165118	PBANKA_091290	0.260018862753944
ENSG00000244486	PBANKA_091290	-0.288513303430671
ENSG00000148459	PBANKA_091290	0.351170118006139
ENSG00000174996	PBANKA_091290	-0.249632235411407
ENSG00000121653	PBANKA_091290	-0.282186968621589
ENSG00000171723	PBANKA_091290	-0.209866632709198
ENSG00000166839	PBANKA_091290	-0.214664582590291
ENSG00000005436	PBANKA_091290	0.242187979814428
ENSG00000179021	PBANKA_091290	0.289484704538017
ENSG00000175105	PBANKA_091290	0.236267989371074
ENSG00000163320	PBANKA_091290	0.251115810932525
ENSG00000160883	PBANKA_091290	0.357655690941742
ENSG00000214128	PBANKA_091290	-0.242907384369375
ENSG00000090054	PBANKA_091290	0.261127854552232
ENSG00000064205	PBANKA_091290	-0.195973220195462
ENSG00000164221	PBANKA_091290	0.267156008020273
ENSG00000156097	PBANKA_091290	0.31030935896118
ENSG00000160293	PBANKA_091290	-0.236991548259356
ENSG00000052344	PBANKA_091290	-0.283423712799362
ENSG00000105856	PBANKA_091290	0.26254552711481
ENSG00000102921	PBANKA_091290	0.257640288643299
ENSG00000065809	PBANKA_091290	0.268793387110021
ENSG00000139645	PBANKA_091290	-0.235737465654781
ENSG00000180425	PBANKA_091290	0.309735968922365
ENSG00000157224	PBANKA_091290	0.247658997978015
ENSG00000104687	PBANKA_091290	0.291758456518648
ENSG00000065135	PBANKA_091290	0.260702360899743
ENSG00000067064	PBANKA_091290	0.3503461680968
ENSG00000003147	PBANKA_091290	0.343167907934992
ENSG00000064763	PBANKA_091290	0.257526782840028
ENSG00000104626	PBANKA_091290	0.305171182927499
ENSG00000132640	PBANKA_091290	0.269716641740642
ENSG00000116793	PBANKA_091290	0.258595577056018
ENSG00000106392	PBANKA_091290	0.238666789862568
ENSG00000100483	PBANKA_091290	0.265108212630589
ENSG00000103160	PBANKA_091290	0.269554219943244
ENSG00000143384	PBANKA_091290	0.276395861839492
ENSG00000205464	PBANKA_091290	0.351390948967991
ENSG00000140299	PBANKA_091290	0.302015472233894
ENSG00000051620	PBANKA_091290	0.355544671049408
ENSG00000163421	PBANKA_091290	0.402683107072189
ENSG00000183665	PBANKA_091290	0.275390482639069
ENSG00000184524	PBANKA_091290	-0.249577948157104
ENSG00000155959	PBANKA_091290	0.277765317239045
ENSG00000168589	PBANKA_091290	-0.2376404227202
ENSG00000107968	PBANKA_091290	0.284823546604402
ENSG00000110448	PBANKA_091290	-0.240870579783929
ENSG00000123610	PBANKA_091290	0.29091810622892
ENSG00000104691	PBANKA_091290	0.338011511566427
ENSG00000188488	PBANKA_091290	-0.283028432943039
ENSG00000178175	PBANKA_091290	-0.296967904407218
ENSG00000101856	PBANKA_091290	0.263946620427452
ENSG00000174695	PBANKA_091290	0.309240997585803
ENSG00000116525	PBANKA_091290	-0.215702040508511
ENSG00000176171	PBANKA_091290	0.312113599700918
ENSG00000206562	PBANKA_091290	0.299706847806845
ENSG00000144827	PBANKA_091290	0.298174834262368
ENSG00000171603	PBANKA_091290	-0.274478917222092
ENSG00000163660	PBANKA_091290	0.29777256733067
ENSG00000015285	PBANKA_091290	-0.210978854028412
ENSG00000089597	PBANKA_091290	-0.284621020947778
ENSG00000205143	PBANKA_091290	-0.287984785027463
ENSG00000127561	PBANKA_091290	-0.323222597473075
ENSG00000096060	PBANKA_091290	0.296333585929999
ENSG00000205593	PBANKA_091290	-0.318982417843524
ENSG00000197746	PBANKA_091290	-0.233600841907039
ENSG00000105429	PBANKA_091290	-0.311443536315902
ENSG00000126464	PBANKA_091290	-0.370084590350996
ENSG00000107960	PBANKA_091290	0.343311412941764
ENSG00000151640	PBANKA_091290	-0.216499023771478
ENSG00000114744	PBANKA_091290	0.320365701091477
ENSG00000018408	PBANKA_091290	0.266560721444364
ENSG00000020633	PBANKA_091290	-0.245519229887856
ENSG00000118564	PBANKA_091290	0.277906119132139
ENSG00000049167	PBANKA_091290	0.246280443707416
ENSG00000082996	PBANKA_091290	0.30935851794689
ENSG00000166897	PBANKA_091290	-0.218129996048341
ENSG00000167216	PBANKA_091290	0.252788299167154
ENSG00000184208	PBANKA_091290	0.285875057725296
ENSG00000082212	PBANKA_091290	0.261566253399958
ENSG00000206199	PBANKA_091290	0.284058321561317
ENSG00000100764	PBANKA_091290	0.324633270338532
ENSG00000174807	PBANKA_091290	-0.198809123914978
ENSG00000159792	PBANKA_091290	-0.204543718065886
ENSG00000100344	PBANKA_091290	0.30565508250919
ENSG00000146122	PBANKA_091290	0.354236582030492
ENSG00000073861	PBANKA_091290	-0.276332513633362
ENSG00000169981	PBANKA_091290	0.26612731006208
ENSG00000197045	PBANKA_091290	0.266157571294608
ENSG00000184719	PBANKA_091290	0.283948222950355
ENSG00000166341	PBANKA_091290	-0.268760367545614
ENSG00000198911	PBANKA_091290	-0.219967529357165
ENSG00000137575	PBANKA_091290	0.299271754543708
ENSG00000198042	PBANKA_091290	0.245348987886998
ENSG00000197753	PBANKA_091290	0.316745656860288
ENSG00000154727	PBANKA_091290	0.280705273703012
ENSG00000066056	PBANKA_091290	-0.249999460636366
ENSG00000204590	PBANKA_091290	-0.22466524743749
ENSG00000164182	PBANKA_091290	0.27845003520303
ENSG00000188064	PBANKA_091290	-0.237490815216141
ENSG00000165806	PBANKA_091290	0.315130254662676
ENSG00000152380	PBANKA_091290	0.242615187261421
ENSG00000088808	PBANKA_091290	-0.269111834899755
ENSG00000104213	PBANKA_091290	0.260781718594632
ENSG00000171174	PBANKA_091290	0.308283240891
ENSG00000176018	PBANKA_091290	0.223795565202232
ENSG00000114978	PBANKA_091290	0.28164080002902
ENSG00000170734	PBANKA_091290	0.253689609782235
ENSG00000101247	PBANKA_091290	0.240818183439782
ENSG00000132485	PBANKA_091290	0.287416580081803
ENSG00000124067	PBANKA_091290	-0.212775817465894
ENSG00000109083	PBANKA_091290	0.340589211538084
ENSG00000110171	PBANKA_091290	-0.274960139969481
ENSG00000134001	PBANKA_091290	0.30767536039654
ENSG00000100241	PBANKA_091290	-0.282750174589052
ENSG00000188243	PBANKA_091290	0.371705288716669
ENSG00000107731	PBANKA_091290	-0.219193781345173
ENSG00000172534	PBANKA_091290	-0.262095981349618
ENSG00000181315	PBANKA_091290	0.255018736840809
ENSG00000240720	PBANKA_091290	0.323245029289345
ENSG00000001630	PBANKA_091290	0.279884136696717
ENSG00000179387	PBANKA_091290	0.276201277459202
ENSG00000164180	PBANKA_091290	0.264157142487175
ENSG00000152766	PBANKA_091290	0.341408652846704
ENSG00000126822	PBANKA_091290	-0.239362932301661
ENSG00000162441	PBANKA_091290	0.271354287751973
ENSG00000160908	PBANKA_091290	0.275595409427604
ENSG00000101883	PBANKA_091290	-0.219501657522333
ENSG00000173567	PBANKA_091290	-0.226297142112811
ENSG00000258818	PBANKA_091290	-0.209588375713194
ENSG00000005206	PBANKA_091290	-0.222390600462577
ENSG00000141294	PBANKA_091290	-0.316029167442059
ENSG00000071894	PBANKA_091290	-0.320018191118589
ENSG00000183723	PBANKA_091290	0.243971402387508
ENSG00000078124	PBANKA_091290	0.246626863891894
ENSG00000077238	PBANKA_091290	0.327590814295611
ENSG00000169291	PBANKA_091290	0.230256799067013
ENSG00000171204	PBANKA_091290	0.368002396611331
ENSG00000141977	PBANKA_091290	0.316880451299995
ENSG00000153310	PBANKA_091290	0.311436209829144
ENSG00000115041	PBANKA_091290	-0.203924291927166
ENSG00000144848	PBANKA_091290	0.269986334190062
ENSG00000084774	PBANKA_091290	-0.289444195652824
ENSG00000083799	PBANKA_091290	0.2303322388945
ENSG00000186174	PBANKA_091290	-0.34633451608942
ENSG00000165507	PBANKA_091290	-0.290588207257776
ENSG00000124608	PBANKA_091290	-0.270014725723285
ENSG00000115271	PBANKA_091290	0.276115671610942
ENSG00000136870	PBANKA_091290	0.260237315013048
ENSG00000189120	PBANKA_091290	-0.230395656458753
ENSG00000165714	PBANKA_091290	-0.249629016546454
ENSG00000156671	PBANKA_091290	0.259614658134584
ENSG00000079393	PBANKA_091290	0.417388094349092
ENSG00000198846	PBANKA_091290	-0.251703545020983
ENSG00000134363	PBANKA_091290	0.289064979138941
ENSG00000122133	PBANKA_091290	-0.231380265917217
ENSG00000100253	PBANKA_091290	-0.310912270136306
ENSG00000104643	PBANKA_091290	0.243917287181547
ENSG00000005893	PBANKA_091290	0.257322825587392
ENSG00000110080	PBANKA_091290	0.318129784315047
ENSG00000138771	PBANKA_091290	-0.273887746028215
ENSG00000248746	PBANKA_091290	-0.277983452179166
ENSG00000083750	PBANKA_091290	0.260294551101482
ENSG00000115590	PBANKA_091290	0.375406535005193
ENSG00000173226	PBANKA_091290	0.263954880551661
ENSG00000142552	PBANKA_091290	-0.217323087098267
ENSG00000154319	PBANKA_091290	-0.226312499039577
ENSG00000205133	PBANKA_091290	0.283717842178689
ENSG00000164338	PBANKA_091290	0.25172622535602
ENSG00000162623	PBANKA_091290	0.25703876271686
ENSG00000182774	PBANKA_091290	0.343412335084637
ENSG00000146966	PBANKA_091290	-0.2204500412695
ENSG00000113282	PBANKA_091290	0.303291231242946
ENSG00000205707	PBANKA_091290	0.312078621637527
ENSG00000130643	PBANKA_091290	-0.287141402869448
ENSG00000135241	PBANKA_091290	0.289755025010114
ENSG00000118520	PBANKA_091290	0.424848600592341
ENSG00000100997	PBANKA_091290	-0.282812099346412
ENSG00000100994	PBANKA_091290	-0.231596696961753
ENSG00000118217	PBANKA_091290	0.292782441451963
ENSG00000145088	PBANKA_091290	0.314512445226673
ENSG00000127022	PBANKA_091290	0.232647127399703
ENSG00000188312	PBANKA_091290	0.291668347299516
ENSG00000089154	PBANKA_091290	-0.284190775943634
ENSG00000149201	PBANKA_091290	0.309065266697041
ENSG00000180481	PBANKA_091290	0.328135895974552
ENSG00000164099	PBANKA_091290	-0.312590575465975
ENSG00000166801	PBANKA_091290	0.263301433326378
ENSG00000171155	PBANKA_091290	0.317315722425301
ENSG00000198168	PBANKA_091290	0.321425093113305
ENSG00000120332	PBANKA_091290	-0.186562596494272
ENSG00000163462	PBANKA_091290	-0.244512491032702
ENSG00000127884	PBANKA_091290	-0.263926182455025
ENSG00000022976	PBANKA_091290	0.318236718150119
ENSG00000179195	PBANKA_091290	0.242133250102372
ENSG00000176884	PBANKA_091290	-0.299106612696934
ENSG00000073737	PBANKA_091290	0.338264348219432
ENSG00000138821	PBANKA_091290	0.330910358089184
ENSG00000148832	PBANKA_091290	-0.237520537672537
ENSG00000141756	PBANKA_091290	-0.275045345251162
ENSG00000173171	PBANKA_091290	0.295035208391167
ENSG00000152763	PBANKA_091290	0.283650959904033
ENSG00000183779	PBANKA_091290	-0.284594174652768
ENSG00000177728	PBANKA_091290	-0.284631013900848
ENSG00000204311	PBANKA_091290	0.281666354455386
ENSG00000018869	PBANKA_091290	0.278201307102674
ENSG00000156886	PBANKA_091290	-0.281682123774914
ENSG00000115604	PBANKA_091290	0.32443410975872
ENSG00000130669	PBANKA_091290	-0.310604917926228
ENSG00000168398	PBANKA_091290	-0.241726948000841
ENSG00000239474	PBANKA_091290	-0.241083993224478
ENSG00000239306	PBANKA_091290	-0.28695635866184
ENSG00000162980	PBANKA_091290	0.294554333301072
ENSG00000170185	PBANKA_091290	0.24017644727573
ENSG00000143171	PBANKA_091290	-0.228784565761608
ENSG00000133138	PBANKA_091290	0.225318296530134
ENSG00000115607	PBANKA_091290	0.36992127987093
ENSG00000110848	PBANKA_091290	0.374040632911272
ENSG00000133059	PBANKA_091290	0.243614583848389
ENSG00000135953	PBANKA_091290	0.291194097585852
ENSG00000069345	PBANKA_091290	0.275476219642599
ENSG00000244462	PBANKA_091290	-0.26646155931612
ENSG00000139921	PBANKA_091290	0.287146737418118
ENSG00000073803	PBANKA_091290	0.28632962312395
ENSG00000152229	PBANKA_091290	0.311274800599426
ENSG00000079150	PBANKA_091290	0.316274489999381
ENSG00000130755	PBANKA_091290	0.299619352881601
ENSG00000135932	PBANKA_091290	0.294864161447555
ENSG00000146729	PBANKA_091290	0.289591080995939
ENSG00000167778	PBANKA_091290	-0.282275693200961
ENSG00000163659	PBANKA_091290	0.29385251032364
ENSG00000182195	PBANKA_091290	-0.267665098106801
ENSG00000115339	PBANKA_091290	0.294967712852587
ENSG00000223496	PBANKA_091290	0.224005613638492
ENSG00000184005	PBANKA_091290	0.334168062476927
ENSG00000167549	PBANKA_091290	-0.259845882823161
ENSG00000123728	PBANKA_091290	0.275986158924223
ENSG00000081320	PBANKA_091290	0.297046933985451
ENSG00000172322	PBANKA_091290	0.329861018012689
ENSG00000162817	PBANKA_091290	0.242548814730681
ENSG00000256660	PBANKA_091290	0.305105566621153
ENSG00000142892	PBANKA_091290	0.298115705299599
ENSG00000135253	PBANKA_091290	-0.227130030603182
ENSG00000163956	PBANKA_091290	0.331875883363784
ENSG00000163354	PBANKA_091290	-0.238543918569869
ENSG00000184575	PBANKA_091290	0.241248243139215
ENSG00000012779	PBANKA_091290	0.348295541088033
ENSG00000112357	PBANKA_091290	-0.199360116746724
ENSG00000158423	PBANKA_091290	-0.284085359168818
ENSG00000167615	PBANKA_091290	-0.298106736649878
ENSG00000182580	PBANKA_091290	-0.219723732868035
ENSG00000103642	PBANKA_091290	0.325437091162593
ENSG00000119041	PBANKA_091290	0.25085192827377
ENSG00000167780	PBANKA_091290	-0.233348955787008
ENSG00000123405	PBANKA_091290	0.323901540917696
ENSG00000071051	PBANKA_091290	0.316081648162746
ENSG00000164163	PBANKA_091290	0.277161844391236
ENSG00000127423	PBANKA_091290	0.294509634881427
ENSG00000005379	PBANKA_091290	-0.259750786415093
ENSG00000162723	PBANKA_091290	-0.284690547724411
ENSG00000143158	PBANKA_091290	0.317155450939836
ENSG00000167535	PBANKA_091290	-0.289634586905789
ENSG00000174132	PBANKA_091290	0.303818569771104
ENSG00000158246	PBANKA_091290	-0.230343026668216
ENSG00000132681	PBANKA_091290	0.31166996041008
ENSG00000151135	PBANKA_091290	0.28226883705655
ENSG00000122882	PBANKA_091290	0.248360388502504
ENSG00000140471	PBANKA_091290	0.298511305014718
ENSG00000183475	PBANKA_091290	0.238717594853789
ENSG00000033100	PBANKA_091290	-0.193712574749498
ENSG00000027697	PBANKA_091290	0.321394338268471
ENSG00000125384	PBANKA_091290	0.28100877134573
ENSG00000117475	PBANKA_091290	0.250177343934753
ENSG00000089091	PBANKA_091290	0.240637666487912
ENSG00000131788	PBANKA_091290	-0.247110455687918
ENSG00000131174	PBANKA_091290	0.335052551343277
ENSG00000138772	PBANKA_091290	0.430636925611552
ENSG00000185105	PBANKA_091290	-0.313105548230649
ENSG00000181656	PBANKA_091290	-0.268974761880329
ENSG00000198648	PBANKA_091290	-0.264665933951983
ENSG00000109686	PBANKA_091290	0.336263017293846
ENSG00000272031	PBANKA_091290	-0.225036215652083
ENSG00000163811	PBANKA_091290	0.261570656584716
ENSG00000104881	PBANKA_091290	-0.263478270801535
ENSG00000135763	PBANKA_091290	-0.246726394929296
ENSG00000198440	PBANKA_091290	0.259071841337525
ENSG00000163291	PBANKA_091290	0.215699932049879
ENSG00000000460	PBANKA_091290	0.2411135432524
ENSG00000249715	PBANKA_091290	-0.275960779889326
ENSG00000182118	PBANKA_091290	0.303681676708147
ENSG00000166669	PBANKA_091290	0.24524960566701
ENSG00000117543	PBANKA_091290	0.327470156729785
ENSG00000130066	PBANKA_091290	0.308241136707996
ENSG00000106018	PBANKA_091290	-0.208407334887074
ENSG00000185046	PBANKA_091290	0.305466116473667
ENSG00000111052	PBANKA_091290	0.328152827988047
ENSG00000086300	PBANKA_091290	0.276492189271113
ENSG00000143815	PBANKA_091290	0.243290173372213
ENSG00000143742	PBANKA_091290	0.311569940381157
ENSG00000105819	PBANKA_091290	0.293435022453396
ENSG00000128609	PBANKA_091290	0.302448423497755
ENSG00000157368	PBANKA_091290	-0.254230664183913
ENSG00000132613	PBANKA_091290	-0.237144807263444
ENSG00000158158	PBANKA_091290	-0.309577550074393
ENSG00000196961	PBANKA_091290	-0.219498915848191
ENSG00000119801	PBANKA_091290	0.322462798297492
ENSG00000174944	PBANKA_091290	0.28041224071082
ENSG00000170396	PBANKA_091290	0.231685330615203
ENSG00000146416	PBANKA_091290	0.255115566890241
ENSG00000158113	PBANKA_091290	-0.263118310297736
ENSG00000158022	PBANKA_091290	-0.266296194014992
ENSG00000197852	PBANKA_091290	0.278525375130383
ENSG00000162704	PBANKA_091290	0.246014988130174
ENSG00000175084	PBANKA_091290	-0.230150164323127
ENSG00000163006	PBANKA_091290	0.249400066481586
ENSG00000075089	PBANKA_091290	0.341222682446362
ENSG00000127328	PBANKA_091290	0.251087651352372
ENSG00000116679	PBANKA_091290	0.257420220246312
ENSG00000124006	PBANKA_091290	-0.188158565203821
ENSG00000111674	PBANKA_091290	-0.274119619714246
ENSG00000073756	PBANKA_091290	0.35766583649851
ENSG00000163249	PBANKA_091290	0.236873223563759
ENSG00000158887	PBANKA_091290	0.390674428844052
ENSG00000104973	PBANKA_091290	-0.285372479865585
ENSG00000165934	PBANKA_091290	0.248424254540315
ENSG00000127074	PBANKA_091290	0.409294269932816
ENSG00000082512	PBANKA_091290	0.246141059078119
ENSG00000130985	PBANKA_091290	-0.280685950492686
ENSG00000123983	PBANKA_091290	0.279349128760178
ENSG00000137747	PBANKA_091290	-0.222224105915744
ENSG00000203668	PBANKA_091290	0.259735512488016
ENSG00000204936	PBANKA_091290	0.440697451178864
ENSG00000142657	PBANKA_091290	0.355503698163381
ENSG00000136048	PBANKA_091290	0.320627892341352
ENSG00000114654	PBANKA_091290	-0.328013899761696
ENSG00000197771	PBANKA_091290	0.303557003480077
ENSG00000185480	PBANKA_091290	0.257961419065265
ENSG00000166260	PBANKA_091290	0.271335851302845
ENSG00000109133	PBANKA_091290	0.239643210718467
ENSG00000175262	PBANKA_091290	-0.293011930035489
ENSG00000198851	PBANKA_091290	-0.2685432454148
ENSG00000014824	PBANKA_091290	0.229482255100314
ENSG00000169714	PBANKA_091290	0.304967110723498
ENSG00000127528	PBANKA_091300	-0.293529565643256
ENSG00000196284	PBANKA_091300	-0.200627744633527
ENSG00000176102	PBANKA_091300	-0.209345721880719
ENSG00000114854	PBANKA_091300	-0.208397594726538
ENSG00000154767	PBANKA_091300	-0.26765290034135
ENSG00000170876	PBANKA_091300	-0.252855635097534
ENSG00000079785	PBANKA_091300	-0.225752047441245
ENSG00000104998	PBANKA_091300	-0.212798712998529
ENSG00000103942	PBANKA_091300	-0.226672254494099
ENSG00000112276	PBANKA_091300	-0.228619706608729
ENSG00000197724	PBANKA_091300	-0.22306065836255
ENSG00000099991	PBANKA_091300	-0.292844021469504
ENSG00000179476	PBANKA_091300	-0.200211274122864
ENSG00000188162	PBANKA_091300	-0.22012292790317
ENSG00000167895	PBANKA_091300	-0.191914585517128
ENSG00000177731	PBANKA_091300	-0.25921117497445
ENSG00000186231	PBANKA_091300	-0.223901673344782
ENSG00000105679	PBANKA_091300	-0.235547976452361
ENSG00000099994	PBANKA_091300	0.283521042998161
ENSG00000151364	PBANKA_091300	-0.213104148644107
ENSG00000179134	PBANKA_091300	-0.198943566200312
ENSG00000182087	PBANKA_091300	-0.242696003503865
ENSG00000172037	PBANKA_091300	-0.269392960474688
ENSG00000124299	PBANKA_091300	-0.249102113842826
ENSG00000064300	PBANKA_091300	-0.218670882342291
ENSG00000182575	PBANKA_091300	-0.270327692556515
ENSG00000128040	PBANKA_091300	-0.25698118198073
ENSG00000183186	PBANKA_091300	-0.233768042933048
ENSG00000081059	PBANKA_091300	-0.216509511554536
ENSG00000186297	PBANKA_091300	-0.183971511662368
ENSG00000162139	PBANKA_091300	-0.251097593519469
ENSG00000244588	PBANKA_091300	-0.284382442717707
ENSG00000255587	PBANKA_091300	-0.200110160389061
ENSG00000185924	PBANKA_091300	0.349699235860903
ENSG00000085377	PBANKA_091300	-0.247767675693465
ENSG00000011028	PBANKA_091300	-0.231663702117399
ENSG00000100324	PBANKA_091300	-0.258575119786888
ENSG00000174721	PBANKA_091300	-0.26984844866989
ENSG00000121440	PBANKA_091300	-0.234364759688797
ENSG00000165458	PBANKA_091300	-0.207459461375341
ENSG00000068724	PBANKA_091300	-0.22431292117285
ENSG00000185453	PBANKA_091300	-0.184732090293567
ENSG00000104427	PBANKA_091300	-0.245382916584462
ENSG00000104432	PBANKA_091300	-0.232136807048798
ENSG00000092445	PBANKA_091300	0.344660099536514
ENSG00000117215	PBANKA_091300	-0.224929578053126
ENSG00000158786	PBANKA_091300	-0.196403038818091
ENSG00000149782	PBANKA_091300	-0.225423851090702
ENSG00000085644	PBANKA_091300	-0.28256646053859
ENSG00000164530	PBANKA_091300	-0.189382179275966
ENSG00000149476	PBANKA_091300	-0.24302352177703
ENSG00000073536	PBANKA_091300	-0.216125098726772
ENSG00000138684	PBANKA_091300	0.323487412016978
ENSG00000127580	PBANKA_091300	-0.228403765353939
ENSG00000132622	PBANKA_091300	-0.235383652067022
ENSG00000141258	PBANKA_091300	-0.218292441148279
ENSG00000131067	PBANKA_091300	-0.220999195327427
ENSG00000126254	PBANKA_091300	-0.237286605285905
ENSG00000100027	PBANKA_091300	-0.293488584400171
ENSG00000173264	PBANKA_091300	-0.232352301493667
ENSG00000043143	PBANKA_091300	-0.265254229928551
ENSG00000180340	PBANKA_091300	-0.278071102678299
ENSG00000171649	PBANKA_091300	-0.248834623046876
ENSG00000205927	PBANKA_091300	-0.227591910774997
ENSG00000173991	PBANKA_091300	-0.29605055327428
ENSG00000106948	PBANKA_091300	-0.266411788288308
ENSG00000240764	PBANKA_091300	-0.220599224880458
ENSG00000123143	PBANKA_091300	-0.235687594684629
ENSG00000101224	PBANKA_091300	-0.204465704987832
ENSG00000185198	PBANKA_091300	-0.200652939069368
ENSG00000148120	PBANKA_091300	0.322513415514369
ENSG00000169129	PBANKA_091300	-0.207326026315691
ENSG00000185585	PBANKA_091300	-0.218772069864946
ENSG00000160469	PBANKA_091300	-0.248234076235532
ENSG00000164050	PBANKA_091300	-0.193223823093007
ENSG00000126368	PBANKA_091300	-0.304584769072374
ENSG00000130382	PBANKA_091300	-0.253518717718896
ENSG00000176049	PBANKA_091300	-0.225909035711397
ENSG00000185800	PBANKA_091300	-0.242649085600752
ENSG00000168612	PBANKA_091300	-0.222711189383988
ENSG00000186188	PBANKA_091300	-0.206756774799795
ENSG00000221946	PBANKA_091300	-0.260515238545177
ENSG00000099889	PBANKA_091300	-0.280278991476138
ENSG00000112038	PBANKA_091300	0.32816018009358
ENSG00000047662	PBANKA_091300	-0.215910936885487
ENSG00000144741	PBANKA_091300	-0.249104681001447
ENSG00000179058	PBANKA_091300	0.333295439078096
ENSG00000108828	PBANKA_091300	-0.215710822535808
ENSG00000161395	PBANKA_091300	-0.276314707537394
ENSG00000096696	PBANKA_091300	0.47455098586388
ENSG00000136161	PBANKA_091300	0.330167926948638
ENSG00000046647	PBANKA_091300	-0.237428284022278
ENSG00000117425	PBANKA_091300	-0.223567036063977
ENSG00000117408	PBANKA_091300	-0.206662981913834
ENSG00000176454	PBANKA_091300	-0.214502097171621
ENSG00000088325	PBANKA_091300	0.330824112333558
ENSG00000145506	PBANKA_091300	-0.221967068878659
ENSG00000153976	PBANKA_091300	-0.22589611176031
ENSG00000120256	PBANKA_091300	-0.242446138704446
ENSG00000160447	PBANKA_091300	0.265012832794355
ENSG00000125533	PBANKA_091300	-0.19718571844633
ENSG00000172340	PBANKA_091300	-0.238542082327959
ENSG00000116786	PBANKA_091300	-0.238767201529153
ENSG00000176428	PBANKA_091300	-0.204235081069522
ENSG00000142235	PBANKA_091300	-0.241703178824334
ENSG00000133083	PBANKA_091300	0.440966463631416
ENSG00000126107	PBANKA_091300	-0.246414232338118
ENSG00000104941	PBANKA_091300	-0.191023434263873
ENSG00000188060	PBANKA_091300	-0.229771098564542
ENSG00000078814	PBANKA_091300	-0.245300319280455
ENSG00000105516	PBANKA_091300	-0.341896169161492
ENSG00000122025	PBANKA_091300	-0.259741047984397
ENSG00000213676	PBANKA_091300	-0.24805388761556
ENSG00000148843	PBANKA_091300	-0.248550382163222
ENSG00000185614	PBANKA_091300	-0.274226296540317
ENSG00000013523	PBANKA_091300	-0.268220558652732
ENSG00000149294	PBANKA_091300	-0.253833080926568
ENSG00000106789	PBANKA_091300	0.382989290753163
ENSG00000019582	PBANKA_091300	-0.252257950946407
ENSG00000140534	PBANKA_091300	0.305951677451805
ENSG00000090932	PBANKA_091300	-0.214218420592757
ENSG00000007516	PBANKA_091300	-0.301508892018387
ENSG00000112640	PBANKA_091300	-0.231904738163963
ENSG00000176396	PBANKA_091300	-0.260376621668455
ENSG00000155592	PBANKA_091300	-0.204383902472107
ENSG00000244752	PBANKA_091300	-0.200646271473898
ENSG00000137872	PBANKA_091300	0.308683867366406
ENSG00000205710	PBANKA_091300	-0.196740348767414
ENSG00000197136	PBANKA_091300	-0.181204588719335
ENSG00000136367	PBANKA_091300	0.456922694689765
ENSG00000165271	PBANKA_091300	-0.274421125413915
ENSG00000174343	PBANKA_091300	-0.216796208630392
ENSG00000215251	PBANKA_091300	-0.205842803671531
ENSG00000185019	PBANKA_091300	-0.243842826599774
ENSG00000182272	PBANKA_091300	0.343480571789943
ENSG00000152192	PBANKA_091300	-0.217518698711155
ENSG00000130477	PBANKA_091300	0.275069330114703
ENSG00000177943	PBANKA_091300	-0.199543483216124
ENSG00000105204	PBANKA_091300	-0.244100600027699
ENSG00000131697	PBANKA_091300	-0.214018204519125
ENSG00000183741	PBANKA_091300	-0.217602651143086
ENSG00000106608	PBANKA_091300	-0.200636108042977
ENSG00000100075	PBANKA_091300	-0.211581488247149
ENSG00000154240	PBANKA_091300	-0.223755877367052
ENSG00000148396	PBANKA_091300	-0.218302030283382
ENSG00000176058	PBANKA_091300	-0.239257155392736
ENSG00000197594	PBANKA_091300	0.451351291889261
ENSG00000119401	PBANKA_091300	-0.21985886105194
ENSG00000142319	PBANKA_091300	0.313001776622279
ENSG00000162390	PBANKA_091300	-0.245117125165924
ENSG00000162391	PBANKA_091300	-0.2860276708267
ENSG00000188229	PBANKA_091300	-0.19649049985117
ENSG00000163697	PBANKA_091300	-0.23950407070801
ENSG00000183560	PBANKA_091300	0.393640987796963
ENSG00000136859	PBANKA_091300	0.441623774711828
ENSG00000160396	PBANKA_091300	-0.300883171169879
ENSG00000121390	PBANKA_091300	-0.192908761539449
ENSG00000106336	PBANKA_091300	-0.215943780427784
ENSG00000065989	PBANKA_091300	-0.256074740397664
ENSG00000161281	PBANKA_091300	-0.217488878463218
ENSG00000155034	PBANKA_091300	-0.22128945945087
ENSG00000251692	PBANKA_091300	-0.26140415210902
ENSG00000105662	PBANKA_091300	-0.258337148043099
ENSG00000186806	PBANKA_091300	0.332631375738878
ENSG00000185896	PBANKA_091300	-0.220812182553545
ENSG00000032444	PBANKA_091300	-0.26012832267267
ENSG00000006611	PBANKA_091300	-0.222655530681782
ENSG00000165072	PBANKA_091300	-0.229217387228314
ENSG00000101544	PBANKA_091300	-0.20634932513944
ENSG00000186314	PBANKA_091300	-0.19880257295758
ENSG00000188747	PBANKA_091300	-0.310124819348579
ENSG00000188833	PBANKA_091300	-0.263132820681755
ENSG00000100399	PBANKA_091300	-0.229570238308002
ENSG00000124215	PBANKA_091300	-0.221289078185608
ENSG00000131584	PBANKA_091300	-0.255075527304271
ENSG00000010319	PBANKA_091300	-0.243337565005836
ENSG00000163884	PBANKA_091300	-0.187494142850762
ENSG00000007952	PBANKA_091300	-0.221369917084061
ENSG00000176771	PBANKA_091300	-0.257484169457957
ENSG00000013619	PBANKA_091300	-0.214210049059529
ENSG00000065717	PBANKA_091300	-0.285927753200217
ENSG00000188021	PBANKA_091300	-0.211585138511294
ENSG00000132024	PBANKA_091300	-0.24217813244287
ENSG00000132016	PBANKA_091300	-0.264743604671106
ENSG00000215475	PBANKA_091300	-0.269169404902506
ENSG00000142611	PBANKA_091300	0.457796423510716
ENSG00000075073	PBANKA_091300	-0.236168827285646
ENSG00000143387	PBANKA_091300	-0.255354840830684
ENSG00000156463	PBANKA_091300	-0.216109095607104
ENSG00000135457	PBANKA_091300	-0.208064530295052
ENSG00000140948	PBANKA_091300	-0.243770498488544
ENSG00000162849	PBANKA_091300	-0.255474228787768
ENSG00000143368	PBANKA_091300	-0.210718248818469
ENSG00000132361	PBANKA_091300	-0.24275034850536
ENSG00000160323	PBANKA_091300	-0.212368066294496
ENSG00000134253	PBANKA_091300	-0.238199840517908
ENSG00000132000	PBANKA_091300	0.346226448737536
ENSG00000198870	PBANKA_091300	-0.239301044239417
ENSG00000137764	PBANKA_091300	-0.25417994883268
ENSG00000151729	PBANKA_091300	-0.192964955357444
ENSG00000072832	PBANKA_091300	0.265713063976116
ENSG00000106236	PBANKA_091300	-0.181997866380473
ENSG00000105875	PBANKA_091300	-0.20053054261069
ENSG00000160633	PBANKA_091300	-0.223898517123655
ENSG00000130827	PBANKA_091300	-0.186764935021087
ENSG00000065361	PBANKA_091300	-0.230657656145262
ENSG00000180921	PBANKA_091300	-0.214107727939811
ENSG00000175137	PBANKA_091300	-0.208982257220352
ENSG00000203943	PBANKA_091300	-0.238351742559269
ENSG00000002587	PBANKA_091300	-0.233067766728162
ENSG00000180543	PBANKA_091300	-0.216129775812978
ENSG00000130758	PBANKA_091300	-0.253720299792959
ENSG00000133243	PBANKA_091300	-0.272699611515993
ENSG00000039523	PBANKA_091300	-0.232978086188798
ENSG00000104814	PBANKA_091300	-0.203549621340165
ENSG00000169564	PBANKA_091300	-0.210131630747127
ENSG00000146839	PBANKA_091300	0.36138057837596
ENSG00000072786	PBANKA_091300	-0.196373753633619
ENSG00000087365	PBANKA_091300	-0.263265448126672
ENSG00000105968	PBANKA_091300	-0.257479831106011
ENSG00000184402	PBANKA_091300	-0.260493668358251
ENSG00000135519	PBANKA_091300	-0.26448240800275
ENSG00000154096	PBANKA_091300	0.359874051894304
ENSG00000175198	PBANKA_091300	-0.191867666124301
ENSG00000138028	PBANKA_091300	-0.249417379423207
ENSG00000078900	PBANKA_091300	-0.238117492554532
ENSG00000111249	PBANKA_091300	-0.269936761831036
ENSG00000103047	PBANKA_091300	-0.2243676103915
ENSG00000205084	PBANKA_091300	-0.243761269971664
ENSG00000102699	PBANKA_091300	-0.201678233455314
ENSG00000182218	PBANKA_091300	-0.222323134650615
ENSG00000100412	PBANKA_091300	-0.238434796026418
ENSG00000125966	PBANKA_091300	-0.218080936230101
ENSG00000214357	PBANKA_091300	-0.235615622450646
ENSG00000110786	PBANKA_091300	0.454793741758593
ENSG00000183134	PBANKA_091300	-0.31545088558322
ENSG00000140990	PBANKA_091300	-0.264648961689512
ENSG00000120896	PBANKA_091300	-0.264064986208383
ENSG00000261236	PBANKA_091300	-0.238109310957013
ENSG00000175115	PBANKA_091300	-0.270573001675526
ENSG00000099995	PBANKA_091300	-0.225011029205675
ENSG00000117318	PBANKA_091300	-0.258081126419043
ENSG00000185112	PBANKA_091300	-0.220580314757013
ENSG00000099810	PBANKA_091300	-0.227700533062204
ENSG00000172346	PBANKA_091300	-0.243631293546952
ENSG00000110148	PBANKA_091300	-0.205875367228795
ENSG00000170955	PBANKA_091300	-0.211819943294667
ENSG00000101161	PBANKA_091300	-0.212910882140068
ENSG00000133392	PBANKA_091300	-0.252147287351983
ENSG00000159753	PBANKA_091300	-0.205643890223652
ENSG00000143126	PBANKA_091300	-0.245562444191898
ENSG00000083290	PBANKA_091300	-0.211736272468762
ENSG00000126895	PBANKA_091300	-0.239106841819342
ENSG00000234409	PBANKA_091300	-0.272890363803301
ENSG00000143552	PBANKA_091300	-0.22948209877717
ENSG00000040608	PBANKA_091300	-0.27483183472283
ENSG00000117419	PBANKA_091300	-0.224735879187981
ENSG00000204366	PBANKA_091300	-0.209296985968882
ENSG00000105726	PBANKA_091300	-0.228380922277679
ENSG00000083937	PBANKA_091300	-0.197967601185557
ENSG00000184916	PBANKA_091300	-0.247234671023292
ENSG00000174326	PBANKA_091300	-0.167431077533803
ENSG00000105617	PBANKA_091300	-0.236075521572564
ENSG00000169071	PBANKA_091300	-0.278735127513816
ENSG00000157703	PBANKA_091300	-0.18261200831468
ENSG00000244486	PBANKA_091300	-0.257555883441302
ENSG00000163833	PBANKA_091300	-0.248355359746679
ENSG00000174996	PBANKA_091300	-0.227499045549774
ENSG00000138162	PBANKA_091300	0.35866604834677
ENSG00000121653	PBANKA_091300	-0.264663881701014
ENSG00000171723	PBANKA_091300	-0.207351668095882
ENSG00000170430	PBANKA_091300	-0.264413874441405
ENSG00000214128	PBANKA_091300	-0.208953500066935
ENSG00000064205	PBANKA_091300	-0.192947724410256
ENSG00000052344	PBANKA_091300	-0.212346896596554
ENSG00000112167	PBANKA_091300	-0.247820927813582
ENSG00000240771	PBANKA_091300	0.241171483985976
ENSG00000198901	PBANKA_091300	0.237817032838592
ENSG00000173918	PBANKA_091300	-0.24500533958126
ENSG00000184524	PBANKA_091300	-0.201701957239619
ENSG00000114251	PBANKA_091300	-0.234475090022968
ENSG00000110448	PBANKA_091300	-0.248478073778431
ENSG00000188488	PBANKA_091300	-0.276279138666427
ENSG00000178175	PBANKA_091300	-0.264048880781175
ENSG00000129173	PBANKA_091300	0.219183971413108
ENSG00000105127	PBANKA_091300	-0.217568366214839
ENSG00000172379	PBANKA_091300	0.350977513856058
ENSG00000143393	PBANKA_091300	-0.206586102302237
ENSG00000116525	PBANKA_091300	-0.228576924925049
ENSG00000170873	PBANKA_091300	-0.208629900817855
ENSG00000171603	PBANKA_091300	-0.260527523982426
ENSG00000188385	PBANKA_091300	-0.199036812369525
ENSG00000125630	PBANKA_091300	-0.212813850125171
ENSG00000015285	PBANKA_091300	-0.204864051410476
ENSG00000184897	PBANKA_091300	-0.265818234289448
ENSG00000089597	PBANKA_091300	-0.242697378464381
ENSG00000205143	PBANKA_091300	-0.236046903919722
ENSG00000127561	PBANKA_091300	-0.294239101458661
ENSG00000205593	PBANKA_091300	-0.247193343408627
ENSG00000105429	PBANKA_091300	-0.267332504127624
ENSG00000156735	PBANKA_091300	-0.193384562370757
ENSG00000126464	PBANKA_091300	-0.300909364277739
ENSG00000170265	PBANKA_091300	-0.235629368570185
ENSG00000138152	PBANKA_091300	0.35474436503366
ENSG00000170260	PBANKA_091300	-0.256997141740521
ENSG00000164168	PBANKA_091300	-0.218423730033505
ENSG00000020633	PBANKA_091300	-0.247156982069864
ENSG00000105229	PBANKA_091300	-0.237477882522054
ENSG00000196968	PBANKA_091300	-0.222475510388211
ENSG00000283597	PBANKA_091300	0.310967736428675
ENSG00000150672	PBANKA_091300	0.361294675682895
ENSG00000159792	PBANKA_091300	-0.244917864302514
ENSG00000073861	PBANKA_091300	-0.213007589914552
ENSG00000182325	PBANKA_091300	-0.243346443610663
ENSG00000066117	PBANKA_091300	-0.233682356784888
ENSG00000204590	PBANKA_091300	-0.225665311598295
ENSG00000184857	PBANKA_091300	-0.273314148136724
ENSG00000198915	PBANKA_091300	-0.251698570257501
ENSG00000189369	PBANKA_091300	-0.232465886678897
ENSG00000128482	PBANKA_091300	-0.254413582623739
ENSG00000179889	PBANKA_091300	-0.208712676272022
ENSG00000110171	PBANKA_091300	-0.273160575096017
ENSG00000100241	PBANKA_091300	-0.179167805787533
ENSG00000105122	PBANKA_091300	0.26296509399768
ENSG00000125447	PBANKA_091300	-0.208358780188693
ENSG00000176624	PBANKA_091300	-0.230803286417994
ENSG00000123427	PBANKA_091300	-0.272251994911434
ENSG00000179846	PBANKA_091300	-0.239462740115868
ENSG00000130726	PBANKA_091300	-0.241991859302763
ENSG00000161031	PBANKA_091300	0.403314966628281
ENSG00000126822	PBANKA_091300	-0.229845732768611
ENSG00000284691	PBANKA_091300	-0.23028970536226
ENSG00000101883	PBANKA_091300	-0.183547463382114
ENSG00000147912	PBANKA_091300	-0.212712217622792
ENSG00000005206	PBANKA_091300	-0.244588674641427
ENSG00000141294	PBANKA_091300	-0.283501975702023
ENSG00000071894	PBANKA_091300	-0.258866467052038
ENSG00000165917	PBANKA_091300	-0.204356794315772
ENSG00000108395	PBANKA_091300	-0.228471068591371
ENSG00000247746	PBANKA_091300	-0.2353750488859
ENSG00000179562	PBANKA_091300	-0.224588614981416
ENSG00000186174	PBANKA_091300	-0.263872728093466
ENSG00000165507	PBANKA_091300	-0.288948116696678
ENSG00000118402	PBANKA_091300	-0.203169713824621
ENSG00000124608	PBANKA_091300	-0.243430352066829
ENSG00000140320	PBANKA_091300	-0.231620762387299
ENSG00000198169	PBANKA_091300	-0.210103129227895
ENSG00000189120	PBANKA_091300	-0.216864607793236
ENSG00000076351	PBANKA_091300	-0.197501748425713
ENSG00000165714	PBANKA_091300	-0.215861538003109
ENSG00000102245	PBANKA_091300	-0.249156375359051
ENSG00000066185	PBANKA_091300	-0.208633559524267
ENSG00000171812	PBANKA_091300	-0.216105937115855
ENSG00000100253	PBANKA_091300	-0.260896394804503
ENSG00000138771	PBANKA_091300	-0.247050152133851
ENSG00000248746	PBANKA_091300	-0.222589932304198
ENSG00000123570	PBANKA_091300	-0.235310288556224
ENSG00000142552	PBANKA_091300	-0.226244132683937
ENSG00000154319	PBANKA_091300	-0.210271357012606
ENSG00000169508	PBANKA_091300	-0.254626957165923
ENSG00000186710	PBANKA_091300	-0.312427240709943
ENSG00000130643	PBANKA_091300	-0.241404218887458
ENSG00000168005	PBANKA_091300	-0.218177253911361
ENSG00000133597	PBANKA_091300	-0.221824904971672
ENSG00000100997	PBANKA_091300	-0.209332972592616
ENSG00000114650	PBANKA_091300	-0.263767517722549
ENSG00000204659	PBANKA_091300	-0.249939298727534
ENSG00000164099	PBANKA_091300	-0.275800254776293
ENSG00000141026	PBANKA_091300	-0.264090670045588
ENSG00000163462	PBANKA_091300	-0.238484868285935
ENSG00000115598	PBANKA_091300	0.334370829276258
ENSG00000127884	PBANKA_091300	-0.192618299988758
ENSG00000176884	PBANKA_091300	-0.249388322401069
ENSG00000110777	PBANKA_091300	-0.190628572838405
ENSG00000148832	PBANKA_091300	-0.265014522450476
ENSG00000163867	PBANKA_091300	-0.192317136068824
ENSG00000141756	PBANKA_091300	-0.205652199377304
ENSG00000163655	PBANKA_091300	-0.200620447920294
ENSG00000120820	PBANKA_091300	-0.233614156241397
ENSG00000177728	PBANKA_091300	-0.255620823852555
ENSG00000185129	PBANKA_091300	-0.222810991915589
ENSG00000130669	PBANKA_091300	-0.267877251517754
ENSG00000168398	PBANKA_091300	-0.234487864866172
ENSG00000100739	PBANKA_091300	-0.205849593469474
ENSG00000112584	PBANKA_091300	-0.232325601596223
ENSG00000239474	PBANKA_091300	-0.18867116796865
ENSG00000239306	PBANKA_091300	-0.24033200318933
ENSG00000143171	PBANKA_091300	-0.219033824216072
ENSG00000185670	PBANKA_091300	-0.24503895084094
ENSG00000127334	PBANKA_091300	-0.232739935259733
ENSG00000077063	PBANKA_091300	-0.186728531994606
ENSG00000197226	PBANKA_091300	-0.227421422324126
ENSG00000244462	PBANKA_091300	-0.221691567484536
ENSG00000167778	PBANKA_091300	-0.214027076350783
ENSG00000164889	PBANKA_091300	-0.228877749205984
ENSG00000108262	PBANKA_091300	-0.242795395591517
ENSG00000182195	PBANKA_091300	-0.243929266201397
ENSG00000056487	PBANKA_091300	0.388416802407003
ENSG00000090861	PBANKA_091300	-0.239769554819828
ENSG00000167549	PBANKA_091300	-0.261135379079395
ENSG00000135253	PBANKA_091300	-0.290154812295857
ENSG00000158423	PBANKA_091300	-0.258236938431215
ENSG00000214309	PBANKA_091300	-0.21743889043358
ENSG00000167615	PBANKA_091300	-0.210770913842605
ENSG00000182580	PBANKA_091300	-0.206010564483859
ENSG00000145191	PBANKA_091300	-0.243245202883423
ENSG00000243284	PBANKA_091300	-0.238780321708466
ENSG00000122966	PBANKA_091300	0.313683939219478
ENSG00000005379	PBANKA_091300	-0.249885608321657
ENSG00000162723	PBANKA_091300	-0.268475383865706
ENSG00000167535	PBANKA_091300	-0.261529452644743
ENSG00000158246	PBANKA_091300	-0.207947728870153
ENSG00000145248	PBANKA_091300	-0.180652517721472
ENSG00000198835	PBANKA_091300	-0.267456552365157
ENSG00000033100	PBANKA_091300	-0.219896642613821
ENSG00000165704	PBANKA_091300	-0.194635341571513
ENSG00000185105	PBANKA_091300	-0.287995208266393
ENSG00000116574	PBANKA_091300	-0.206215985910415
ENSG00000168118	PBANKA_091300	-0.237767367483307
ENSG00000181656	PBANKA_091300	-0.248942649053271
ENSG00000164818	PBANKA_091300	-0.201866250746725
ENSG00000272031	PBANKA_091300	-0.296613614931277
ENSG00000271601	PBANKA_091300	-0.263229324523313
ENSG00000104881	PBANKA_091300	-0.305427729987329
ENSG00000146063	PBANKA_091300	-0.24370778652286
ENSG00000139970	PBANKA_091300	-0.230028289042973
ENSG00000138111	PBANKA_091300	-0.245704037936347
ENSG00000247626	PBANKA_091300	-0.222398746717837
ENSG00000173275	PBANKA_091300	-0.268241759298797
ENSG00000189091	PBANKA_091300	-0.191932478756599
ENSG00000075945	PBANKA_091300	-0.237451066603356
ENSG00000157064	PBANKA_091300	0.399642308974704
ENSG00000212916	PBANKA_091300	-0.239544816513016
ENSG00000158158	PBANKA_091300	-0.24153494588728
ENSG00000060718	PBANKA_091300	-0.227326994626065
ENSG00000196961	PBANKA_091300	-0.195349590389776
ENSG00000158113	PBANKA_091300	-0.254579005537243
ENSG00000158022	PBANKA_091300	-0.230074548948573
ENSG00000179583	PBANKA_091300	-0.214499487554018
ENSG00000124006	PBANKA_091300	-0.190750853968037
ENSG00000111674	PBANKA_091300	-0.22513452723989
ENSG00000104973	PBANKA_091300	-0.19846800915865
ENSG00000125531	PBANKA_091300	-0.276457511958529
ENSG00000130985	PBANKA_091300	-0.208156842727683
ENSG00000198873	PBANKA_091300	-0.231963116005917
ENSG00000188026	PBANKA_091300	-0.239215430353133
ENSG00000114654	PBANKA_091300	-0.286041561345663
ENSG00000234284	PBANKA_091300	-0.217832426118433
ENSG00000175262	PBANKA_091300	-0.25832782479812
ENSG00000198851	PBANKA_091300	-0.232114627605191
ENSG00000127528	PBANKA_091310	-0.247309105619849
ENSG00000114854	PBANKA_091310	-0.1940375697796
ENSG00000104998	PBANKA_091310	-0.227397154698797
ENSG00000145016	PBANKA_091310	-0.221252063092289
ENSG00000099991	PBANKA_091310	-0.256818104472787
ENSG00000179476	PBANKA_091310	-0.211844036168627
ENSG00000188162	PBANKA_091310	-0.211491892205002
ENSG00000131899	PBANKA_091310	-0.229595858060795
ENSG00000167895	PBANKA_091310	-0.228024042598841
ENSG00000186231	PBANKA_091310	-0.208285563021744
ENSG00000105679	PBANKA_091310	-0.230738062504633
ENSG00000172037	PBANKA_091310	-0.210667657875813
ENSG00000064300	PBANKA_091310	-0.192459416554882
ENSG00000182575	PBANKA_091310	-0.224810161577028
ENSG00000128040	PBANKA_091310	-0.218859517741128
ENSG00000183186	PBANKA_091310	-0.195682833682937
ENSG00000162139	PBANKA_091310	-0.246935476209177
ENSG00000244588	PBANKA_091310	-0.264768892771512
ENSG00000085377	PBANKA_091310	-0.232834347930248
ENSG00000174721	PBANKA_091310	-0.287432837089129
ENSG00000165458	PBANKA_091310	-0.226096923138836
ENSG00000068724	PBANKA_091310	-0.228744848415587
ENSG00000104427	PBANKA_091310	-0.230269475434838
ENSG00000158786	PBANKA_091310	-0.195807186028074
ENSG00000149782	PBANKA_091310	-0.202740462049445
ENSG00000100426	PBANKA_091310	-0.215254119700781
ENSG00000127580	PBANKA_091310	-0.229739732977667
ENSG00000132622	PBANKA_091310	-0.241454855709348
ENSG00000126254	PBANKA_091310	-0.197005508780801
ENSG00000100027	PBANKA_091310	-0.265593330069727
ENSG00000123171	PBANKA_091310	0.342247799685981
ENSG00000043143	PBANKA_091310	-0.245883463743256
ENSG00000180340	PBANKA_091310	-0.251889536058467
ENSG00000171649	PBANKA_091310	-0.233724400389295
ENSG00000173991	PBANKA_091310	-0.249280096602497
ENSG00000106948	PBANKA_091310	-0.212929597825773
ENSG00000240764	PBANKA_091310	-0.177498561052332
ENSG00000123143	PBANKA_091310	-0.18538616262216
ENSG00000169129	PBANKA_091310	-0.211699112270085
ENSG00000177051	PBANKA_091310	-0.247126679778493
ENSG00000160469	PBANKA_091310	-0.222617744069005
ENSG00000196639	PBANKA_091310	-0.175219113866971
ENSG00000164050	PBANKA_091310	-0.202473158382443
ENSG00000126368	PBANKA_091310	-0.271015543487575
ENSG00000130382	PBANKA_091310	-0.241458768323962
ENSG00000185800	PBANKA_091310	-0.220596507004678
ENSG00000221946	PBANKA_091310	-0.190621797339075
ENSG00000099889	PBANKA_091310	-0.255628470440409
ENSG00000047662	PBANKA_091310	-0.221848623753704
ENSG00000161395	PBANKA_091310	-0.247840599609226
ENSG00000046647	PBANKA_091310	-0.232565961874352
ENSG00000117425	PBANKA_091310	-0.22644152323989
ENSG00000176454	PBANKA_091310	-0.247628029272867
ENSG00000145506	PBANKA_091310	-0.189219053848609
ENSG00000153976	PBANKA_091310	-0.188315124825015
ENSG00000165661	PBANKA_091310	-0.208031766024051
ENSG00000172340	PBANKA_091310	-0.222691979346184
ENSG00000116786	PBANKA_091310	-0.213269333200749
ENSG00000176428	PBANKA_091310	-0.181691323232804
ENSG00000142235	PBANKA_091310	-0.223876143003174
ENSG00000126107	PBANKA_091310	-0.241986202364341
ENSG00000188060	PBANKA_091310	-0.220038475380719
ENSG00000105516	PBANKA_091310	-0.309950449366977
ENSG00000122025	PBANKA_091310	-0.238114441175682
ENSG00000213676	PBANKA_091310	-0.208506160512855
ENSG00000148843	PBANKA_091310	-0.262964952849705
ENSG00000185614	PBANKA_091310	-0.238476990745032
ENSG00000129219	PBANKA_091310	-0.216787384380942
ENSG00000013523	PBANKA_091310	-0.256405742653049
ENSG00000227500	PBANKA_091310	-0.199699132969626
ENSG00000090932	PBANKA_091310	-0.173235933222217
ENSG00000007516	PBANKA_091310	-0.278330344750927
ENSG00000108813	PBANKA_091310	-0.186276591217165
ENSG00000244752	PBANKA_091310	-0.193813465394664
ENSG00000092096	PBANKA_091310	-0.169062574209755
ENSG00000197136	PBANKA_091310	-0.204764218795516
ENSG00000198026	PBANKA_091310	-0.219192134282486
ENSG00000165271	PBANKA_091310	-0.249050849967939
ENSG00000152192	PBANKA_091310	-0.208485040631678
ENSG00000177943	PBANKA_091310	-0.215292138113618
ENSG00000105204	PBANKA_091310	-0.250414112691424
ENSG00000183741	PBANKA_091310	-0.245145661768451
ENSG00000176058	PBANKA_091310	-0.225416910145411
ENSG00000119401	PBANKA_091310	-0.24564603679117
ENSG00000162391	PBANKA_091310	-0.246748473373157
ENSG00000163697	PBANKA_091310	-0.204351848289249
ENSG00000160396	PBANKA_091310	-0.220083175289992
ENSG00000106336	PBANKA_091310	-0.231923541211494
ENSG00000155034	PBANKA_091310	-0.211372563419896
ENSG00000251692	PBANKA_091310	-0.226968280189639
ENSG00000105662	PBANKA_091310	-0.242012167103835
ENSG00000032444	PBANKA_091310	-0.233901294712666
ENSG00000006611	PBANKA_091310	-0.204975404444591
ENSG00000165072	PBANKA_091310	-0.213092836603108
ENSG00000188747	PBANKA_091310	-0.261027516954266
ENSG00000100399	PBANKA_091310	-0.217849857456547
ENSG00000131584	PBANKA_091310	-0.257064670218356
ENSG00000010319	PBANKA_091310	-0.213130047482126
ENSG00000007952	PBANKA_091310	-0.223691419804209
ENSG00000065717	PBANKA_091310	-0.244104994246767
ENSG00000132024	PBANKA_091310	-0.245608388762552
ENSG00000119514	PBANKA_091310	-0.208466443297666
ENSG00000132016	PBANKA_091310	-0.217068104178534
ENSG00000162849	PBANKA_091310	-0.204690778620903
ENSG00000100403	PBANKA_091310	-0.228201112093019
ENSG00000076650	PBANKA_091310	-0.235040096588465
ENSG00000132361	PBANKA_091310	-0.238439606533923
ENSG00000160323	PBANKA_091310	-0.21881887391786
ENSG00000134253	PBANKA_091310	-0.226284268403138
ENSG00000198870	PBANKA_091310	-0.230934847551595
ENSG00000137764	PBANKA_091310	-0.229636892100751
ENSG00000189319	PBANKA_091310	-0.216954789855331
ENSG00000151729	PBANKA_091310	-0.206103871601831
ENSG00000105875	PBANKA_091310	-0.230079330447991
ENSG00000130827	PBANKA_091310	-0.193949400817952
ENSG00000065361	PBANKA_091310	-0.183580800366594
ENSG00000180921	PBANKA_091310	-0.217965101248943
ENSG00000186810	PBANKA_091310	-0.209005316208941
ENSG00000044090	PBANKA_091310	-0.228010912400272
ENSG00000203943	PBANKA_091310	-0.227452720766004
ENSG00000002587	PBANKA_091310	-0.24156454766036
ENSG00000130758	PBANKA_091310	-0.231092487216625
ENSG00000166860	PBANKA_091310	-0.227624987227499
ENSG00000133243	PBANKA_091310	-0.214507355762433
ENSG00000104814	PBANKA_091310	-0.208291029302588
ENSG00000087365	PBANKA_091310	-0.223704046551278
ENSG00000184402	PBANKA_091310	-0.247105380990118
ENSG00000135519	PBANKA_091310	-0.23753812061891
ENSG00000139641	PBANKA_091310	-0.219065693489691
ENSG00000078900	PBANKA_091310	-0.217687590630008
ENSG00000111249	PBANKA_091310	-0.249816946750636
ENSG00000103047	PBANKA_091310	-0.215030483842999
ENSG00000205084	PBANKA_091310	-0.211113887799281
ENSG00000102699	PBANKA_091310	-0.211462025994442
ENSG00000182218	PBANKA_091310	-0.191191753410031
ENSG00000100412	PBANKA_091310	-0.218136854664283
ENSG00000125966	PBANKA_091310	-0.210476687034146
ENSG00000161328	PBANKA_091310	-0.211408779916314
ENSG00000214357	PBANKA_091310	-0.223602287721914
ENSG00000183134	PBANKA_091310	-0.277456235496453
ENSG00000168032	PBANKA_091310	0.303870478849415
ENSG00000140990	PBANKA_091310	-0.228955475894597
ENSG00000120896	PBANKA_091310	-0.24464199152007
ENSG00000175115	PBANKA_091310	-0.239566695252511
ENSG00000110844	PBANKA_091310	-0.238728871489569
ENSG00000117318	PBANKA_091310	-0.231813204404128
ENSG00000147130	PBANKA_091310	-0.232430046562766
ENSG00000185112	PBANKA_091310	-0.237159368080661
ENSG00000159753	PBANKA_091310	-0.222904876927124
ENSG00000143126	PBANKA_091310	-0.23451994038592
ENSG00000083290	PBANKA_091310	-0.233173521167612
ENSG00000126895	PBANKA_091310	-0.181384423100911
ENSG00000234409	PBANKA_091310	-0.248282908882401
ENSG00000040608	PBANKA_091310	-0.238265923731501
ENSG00000117419	PBANKA_091310	-0.21750706013896
ENSG00000204366	PBANKA_091310	-0.235694357031172
ENSG00000004777	PBANKA_091310	-0.235710800603536
ENSG00000174326	PBANKA_091310	-0.203066068782271
ENSG00000169071	PBANKA_091310	-0.240563629131047
ENSG00000244486	PBANKA_091310	-0.212634681929653
ENSG00000163833	PBANKA_091310	-0.240430459539775
ENSG00000103150	PBANKA_091310	-0.204556340807468
ENSG00000121653	PBANKA_091310	-0.227469559816782
ENSG00000171723	PBANKA_091310	-0.209085529362412
ENSG00000214128	PBANKA_091310	-0.187480859540836
ENSG00000064205	PBANKA_091310	-0.204799489457211
ENSG00000052344	PBANKA_091310	-0.181941562566029
ENSG00000184524	PBANKA_091310	-0.193351058418287
ENSG00000110448	PBANKA_091310	-0.231437221064707
ENSG00000141232	PBANKA_091310	-0.215772676668238
ENSG00000188488	PBANKA_091310	-0.234373815306208
ENSG00000116525	PBANKA_091310	-0.200177905837085
ENSG00000170873	PBANKA_091310	-0.21357246853403
ENSG00000171603	PBANKA_091310	-0.223380870134382
ENSG00000184897	PBANKA_091310	-0.214996703995109
ENSG00000205143	PBANKA_091310	-0.218815746934244
ENSG00000127561	PBANKA_091310	-0.259483104025242
ENSG00000205593	PBANKA_091310	-0.233412495415775
ENSG00000105429	PBANKA_091310	-0.235104878079704
ENSG00000126464	PBANKA_091310	-0.271836784205349
ENSG00000170260	PBANKA_091310	-0.265298686495465
ENSG00000020633	PBANKA_091310	-0.243713911095442
ENSG00000196968	PBANKA_091310	-0.233817454939636
ENSG00000159792	PBANKA_091310	-0.234581461746692
ENSG00000073861	PBANKA_091310	-0.232711551234392
ENSG00000066117	PBANKA_091310	-0.222177471230972
ENSG00000184857	PBANKA_091310	-0.236742290043014
ENSG00000110171	PBANKA_091310	-0.283470359254608
ENSG00000100241	PBANKA_091310	-0.228851484955429
ENSG00000125447	PBANKA_091310	-0.200688499558277
ENSG00000168795	PBANKA_091310	-0.234195489010234
ENSG00000123427	PBANKA_091310	-0.252664800479607
ENSG00000179846	PBANKA_091310	-0.236018574960253
ENSG00000130726	PBANKA_091310	-0.228694571345117
ENSG00000005206	PBANKA_091310	-0.245580875687333
ENSG00000141294	PBANKA_091310	-0.24633288692426
ENSG00000071894	PBANKA_091310	-0.237611990357056
ENSG00000108395	PBANKA_091310	-0.221621105743252
ENSG00000186174	PBANKA_091310	-0.263374412286282
ENSG00000165507	PBANKA_091310	-0.249788430088984
ENSG00000124608	PBANKA_091310	-0.215843537514247
ENSG00000198169	PBANKA_091310	-0.244615172989664
ENSG00000066185	PBANKA_091310	-0.214245861656784
ENSG00000171812	PBANKA_091310	-0.228668130601636
ENSG00000100253	PBANKA_091310	-0.231384965812107
ENSG00000142552	PBANKA_091310	-0.20088550287576
ENSG00000169508	PBANKA_091310	-0.241761732542015
ENSG00000186710	PBANKA_091310	-0.268952636146374
ENSG00000130643	PBANKA_091310	-0.205853513580422
ENSG00000114650	PBANKA_091310	-0.232547597856202
ENSG00000137343	PBANKA_091310	-0.196852936959861
ENSG00000164099	PBANKA_091310	-0.232064450540449
ENSG00000120332	PBANKA_091310	-0.179364100296014
ENSG00000141026	PBANKA_091310	-0.241939280824588
ENSG00000127884	PBANKA_091310	-0.211949562279392
ENSG00000176884	PBANKA_091310	-0.222250991272273
ENSG00000110777	PBANKA_091310	-0.212471526865084
ENSG00000148832	PBANKA_091310	-0.251478018510105
ENSG00000163655	PBANKA_091310	-0.196844472273377
ENSG00000183779	PBANKA_091310	-0.196953863342167
ENSG00000120820	PBANKA_091310	-0.227605052476843
ENSG00000177728	PBANKA_091310	-0.236161705315217
ENSG00000054793	PBANKA_091310	0.29825435257384
ENSG00000130669	PBANKA_091310	-0.232751704141944
ENSG00000143171	PBANKA_091310	-0.188141393514135
ENSG00000127334	PBANKA_091310	-0.239192535121176
ENSG00000164889	PBANKA_091310	-0.232283978668627
ENSG00000182195	PBANKA_091310	-0.211261121149076
ENSG00000167549	PBANKA_091310	-0.240665410581304
ENSG00000135253	PBANKA_091310	-0.26446399520651
ENSG00000112357	PBANKA_091310	-0.180045380561195
ENSG00000158423	PBANKA_091310	-0.206059828068365
ENSG00000167615	PBANKA_091310	-0.221567122966172
ENSG00000182580	PBANKA_091310	-0.205582795517167
ENSG00000005379	PBANKA_091310	-0.275176239277261
ENSG00000162723	PBANKA_091310	-0.227284312631455
ENSG00000198835	PBANKA_091310	-0.231976205989674
ENSG00000185105	PBANKA_091310	-0.257829574791992
ENSG00000181656	PBANKA_091310	-0.213428021886872
ENSG00000272031	PBANKA_091310	-0.26096313067479
ENSG00000104881	PBANKA_091310	-0.239902681606194
ENSG00000138111	PBANKA_091310	-0.237725696905315
ENSG00000247626	PBANKA_091310	-0.243039591212065
ENSG00000173275	PBANKA_091310	-0.253763333684592
ENSG00000233608	PBANKA_091310	0.288094535593221
ENSG00000075945	PBANKA_091310	-0.216849037625427
ENSG00000157368	PBANKA_091310	-0.193254341277548
ENSG00000158158	PBANKA_091310	-0.213465233254788
ENSG00000196961	PBANKA_091310	-0.204000039133248
ENSG00000158113	PBANKA_091310	-0.228765968931705
ENSG00000158022	PBANKA_091310	-0.197740105179064
ENSG00000143799	PBANKA_091310	-0.216379028704185
ENSG00000135643	PBANKA_091310	-0.231264537466981
ENSG00000104973	PBANKA_091310	-0.203057863957592
ENSG00000125531	PBANKA_091310	-0.259984219962769
ENSG00000104946	PBANKA_091310	-0.218056896678165
ENSG00000188026	PBANKA_091310	-0.245226197451908
ENSG00000114654	PBANKA_091310	-0.248762692654322
ENSG00000175262	PBANKA_091310	-0.228723773545792
ENSG00000198851	PBANKA_091310	-0.231362102271715
ENSG00000127528	PBANKA_091320	-0.30369833398547
ENSG00000164078	PBANKA_091320	-0.219368047040521
ENSG00000204564	PBANKA_091320	-0.239351661078209
ENSG00000170876	PBANKA_091320	-0.222906955369481
ENSG00000204560	PBANKA_091320	-0.229241211404034
ENSG00000079785	PBANKA_091320	-0.232588804525923
ENSG00000104998	PBANKA_091320	-0.278567310863127
ENSG00000112276	PBANKA_091320	-0.207941237707697
ENSG00000145016	PBANKA_091320	-0.229399691866722
ENSG00000197724	PBANKA_091320	-0.22886039267001
ENSG00000107882	PBANKA_091320	-0.253953173871169
ENSG00000099991	PBANKA_091320	-0.323444175205457
ENSG00000188162	PBANKA_091320	-0.284265141510672
ENSG00000131899	PBANKA_091320	-0.227505433651104
ENSG00000167895	PBANKA_091320	-0.289153019789121
ENSG00000186231	PBANKA_091320	-0.218673238350485
ENSG00000105679	PBANKA_091320	-0.282600961463743
ENSG00000151364	PBANKA_091320	-0.224173071848261
ENSG00000204175	PBANKA_091320	-0.180180756184053
ENSG00000179134	PBANKA_091320	-0.244183095744308
ENSG00000172037	PBANKA_091320	-0.280725608477289
ENSG00000064300	PBANKA_091320	-0.250570670098733
ENSG00000182575	PBANKA_091320	-0.28313643180295
ENSG00000174640	PBANKA_091320	-0.204592674198808
ENSG00000128040	PBANKA_091320	-0.235405965602801
ENSG00000183186	PBANKA_091320	-0.261059708011101
ENSG00000186297	PBANKA_091320	-0.192006759469849
ENSG00000244588	PBANKA_091320	-0.299773782739236
ENSG00000255587	PBANKA_091320	-0.230978254984192
ENSG00000085377	PBANKA_091320	-0.27531215308383
ENSG00000169744	PBANKA_091320	-0.228071416347447
ENSG00000107554	PBANKA_091320	-0.267657559379312
ENSG00000100324	PBANKA_091320	-0.278628080639405
ENSG00000174721	PBANKA_091320	-0.268265509286846
ENSG00000160051	PBANKA_091320	-0.253818739075082
ENSG00000121440	PBANKA_091320	-0.270735928944364
ENSG00000165458	PBANKA_091320	-0.236558761023866
ENSG00000068724	PBANKA_091320	-0.213641578509899
ENSG00000236980	PBANKA_091320	-0.207709090162329
ENSG00000185453	PBANKA_091320	-0.247813985813059
ENSG00000126391	PBANKA_091320	-0.196433970382783
ENSG00000138175	PBANKA_091320	-0.216674845024453
ENSG00000117215	PBANKA_091320	-0.238380424520212
ENSG00000158786	PBANKA_091320	-0.219436781071287
ENSG00000149782	PBANKA_091320	-0.24307256367496
ENSG00000164530	PBANKA_091320	-0.205788817250669
ENSG00000149476	PBANKA_091320	-0.222990980913847
ENSG00000169926	PBANKA_091320	-0.21833920319154
ENSG00000204469	PBANKA_091320	-0.24707048051572
ENSG00000146233	PBANKA_091320	-0.199610659906797
ENSG00000127580	PBANKA_091320	-0.300230528173476
ENSG00000132622	PBANKA_091320	-0.295472779166851
ENSG00000141258	PBANKA_091320	-0.230216626705767
ENSG00000126254	PBANKA_091320	-0.238753171970844
ENSG00000156453	PBANKA_091320	-0.281077128458783
ENSG00000100027	PBANKA_091320	-0.280367893413464
ENSG00000164920	PBANKA_091320	-0.232683830730068
ENSG00000141456	PBANKA_091320	-0.24563663949394
ENSG00000198286	PBANKA_091320	-0.228461222153501
ENSG00000198467	PBANKA_091320	-0.231025638643028
ENSG00000173264	PBANKA_091320	-0.250924649810077
ENSG00000168066	PBANKA_091320	-0.234630107838861
ENSG00000043143	PBANKA_091320	-0.289829432067203
ENSG00000180340	PBANKA_091320	-0.256625103115213
ENSG00000105063	PBANKA_091320	-0.241793168962873
ENSG00000128731	PBANKA_091320	-0.249560318545516
ENSG00000205927	PBANKA_091320	-0.245301062686915
ENSG00000173991	PBANKA_091320	-0.31281578305339
ENSG00000115241	PBANKA_091320	-0.22193914894795
ENSG00000169032	PBANKA_091320	-0.234272853343959
ENSG00000106948	PBANKA_091320	-0.263892843321728
ENSG00000240764	PBANKA_091320	-0.259342832349161
ENSG00000123143	PBANKA_091320	-0.255342158487826
ENSG00000101224	PBANKA_091320	-0.247604311495877
ENSG00000185198	PBANKA_091320	-0.188475003970377
ENSG00000108773	PBANKA_091320	-0.233949466830403
ENSG00000169129	PBANKA_091320	-0.259323133047953
ENSG00000177051	PBANKA_091320	-0.271485577058169
ENSG00000185585	PBANKA_091320	-0.228969533134176
ENSG00000182578	PBANKA_091320	-0.227720757219436
ENSG00000160469	PBANKA_091320	-0.278571912115723
ENSG00000164050	PBANKA_091320	-0.199337321799104
ENSG00000175518	PBANKA_091320	-0.20708419977941
ENSG00000126368	PBANKA_091320	-0.346986410804453
ENSG00000130382	PBANKA_091320	-0.271787928050977
ENSG00000272333	PBANKA_091320	-0.220321704421978
ENSG00000156304	PBANKA_091320	-0.239997573971593
ENSG00000167880	PBANKA_091320	-0.245720746709074
ENSG00000185800	PBANKA_091320	-0.279697033952431
ENSG00000137802	PBANKA_091320	-0.241034127866372
ENSG00000168612	PBANKA_091320	-0.247394647160752
ENSG00000186188	PBANKA_091320	-0.233991404188248
ENSG00000221946	PBANKA_091320	-0.281165903211593
ENSG00000073670	PBANKA_091320	-0.245717297727466
ENSG00000099889	PBANKA_091320	-0.321257674503974
ENSG00000146072	PBANKA_091320	-0.210038114740565
ENSG00000144741	PBANKA_091320	-0.224849187239776
ENSG00000161395	PBANKA_091320	-0.247592265544397
ENSG00000158169	PBANKA_091320	-0.207998024515294
ENSG00000117425	PBANKA_091320	-0.272746301352914
ENSG00000117408	PBANKA_091320	-0.254680402883755
ENSG00000176454	PBANKA_091320	-0.279242657513531
ENSG00000145506	PBANKA_091320	-0.259565722771919
ENSG00000153976	PBANKA_091320	-0.202976505363215
ENSG00000006638	PBANKA_091320	-0.252730935984134
ENSG00000168546	PBANKA_091320	-0.271725365381457
ENSG00000164402	PBANKA_091320	-0.220013918248982
ENSG00000159363	PBANKA_091320	-0.242152740358743
ENSG00000165821	PBANKA_091320	-0.259469676006109
ENSG00000120256	PBANKA_091320	-0.258019981316228
ENSG00000165661	PBANKA_091320	-0.226553364554892
ENSG00000180787	PBANKA_091320	-0.225762896475258
ENSG00000172340	PBANKA_091320	-0.204199507049283
ENSG00000124191	PBANKA_091320	-0.251864488325197
ENSG00000116786	PBANKA_091320	-0.222386749117251
ENSG00000176428	PBANKA_091320	-0.196943963177712
ENSG00000142235	PBANKA_091320	-0.296855000840814
ENSG00000126107	PBANKA_091320	-0.296768689750927
ENSG00000104941	PBANKA_091320	-0.230507038425537
ENSG00000142207	PBANKA_091320	-0.240468316343486
ENSG00000188060	PBANKA_091320	-0.204206371719357
ENSG00000146216	PBANKA_091320	-0.199205293383157
ENSG00000078814	PBANKA_091320	-0.224021939246403
ENSG00000196588	PBANKA_091320	-0.235806981696177
ENSG00000105516	PBANKA_091320	-0.352311515877438
ENSG00000107021	PBANKA_091320	-0.211733324963812
ENSG00000122025	PBANKA_091320	-0.233816979231099
ENSG00000213676	PBANKA_091320	-0.249610881973187
ENSG00000148843	PBANKA_091320	-0.237670252025274
ENSG00000136938	PBANKA_091320	-0.23392826610136
ENSG00000185614	PBANKA_091320	-0.310757485169567
ENSG00000129219	PBANKA_091320	-0.232418029046902
ENSG00000013523	PBANKA_091320	-0.296143107137411
ENSG00000166949	PBANKA_091320	-0.229562921740773
ENSG00000227500	PBANKA_091320	-0.247824910573315
ENSG00000019582	PBANKA_091320	-0.268292843207764
ENSG00000181240	PBANKA_091320	-0.193367350094979
ENSG00000090932	PBANKA_091320	-0.17405586353983
ENSG00000007516	PBANKA_091320	-0.301531682308553
ENSG00000120685	PBANKA_091320	-0.203140874977112
ENSG00000108813	PBANKA_091320	-0.1765958543021
ENSG00000112640	PBANKA_091320	-0.22477627839945
ENSG00000141503	PBANKA_091320	-0.270697288701394
ENSG00000244752	PBANKA_091320	-0.191380290153807
ENSG00000092096	PBANKA_091320	-0.1892914133195
ENSG00000205710	PBANKA_091320	-0.19255121812633
ENSG00000197136	PBANKA_091320	-0.292385479028127
ENSG00000127463	PBANKA_091320	-0.237328497665067
ENSG00000145041	PBANKA_091320	-0.237475974544759
ENSG00000100167	PBANKA_091320	-0.238362362454352
ENSG00000100647	PBANKA_091320	-0.251201663072481
ENSG00000198026	PBANKA_091320	-0.291608846332793
ENSG00000142494	PBANKA_091320	-0.239734634941464
ENSG00000165271	PBANKA_091320	-0.288506380270179
ENSG00000174343	PBANKA_091320	-0.264335625420594
ENSG00000105204	PBANKA_091320	-0.247639452134043
ENSG00000131697	PBANKA_091320	-0.205267787821145
ENSG00000183741	PBANKA_091320	-0.279097104474118
ENSG00000101337	PBANKA_091320	-0.236302873813285
ENSG00000100075	PBANKA_091320	-0.206766827869855
ENSG00000154240	PBANKA_091320	-0.22179841390252
ENSG00000184845	PBANKA_091320	-0.209830432582429
ENSG00000148396	PBANKA_091320	-0.266611709238029
ENSG00000176058	PBANKA_091320	-0.255238383177178
ENSG00000119401	PBANKA_091320	-0.196768253391261
ENSG00000162390	PBANKA_091320	-0.305401259272086
ENSG00000162391	PBANKA_091320	-0.318694757587535
ENSG00000136457	PBANKA_091320	-0.245210080234772
ENSG00000163697	PBANKA_091320	-0.245457700696013
ENSG00000160396	PBANKA_091320	-0.313592779184501
ENSG00000065989	PBANKA_091320	-0.291199738249825
ENSG00000148400	PBANKA_091320	-0.207759584741648
ENSG00000161281	PBANKA_091320	-0.24776307761437
ENSG00000155034	PBANKA_091320	-0.27428579085176
ENSG00000251692	PBANKA_091320	-0.283583111500188
ENSG00000105662	PBANKA_091320	-0.304940623179738
ENSG00000185896	PBANKA_091320	-0.200769896709186
ENSG00000006611	PBANKA_091320	-0.26746158029563
ENSG00000165072	PBANKA_091320	-0.244043615375144
ENSG00000132182	PBANKA_091320	-0.238535227383733
ENSG00000106976	PBANKA_091320	-0.24583349217132
ENSG00000188747	PBANKA_091320	-0.327452298623708
ENSG00000100399	PBANKA_091320	-0.257749373520003
ENSG00000131584	PBANKA_091320	-0.305419398294794
ENSG00000010319	PBANKA_091320	-0.273817281353873
ENSG00000163884	PBANKA_091320	-0.226414750666443
ENSG00000007952	PBANKA_091320	-0.2794058821606
ENSG00000163399	PBANKA_091320	-0.221709394535673
ENSG00000105953	PBANKA_091320	-0.223003327554522
ENSG00000108819	PBANKA_091320	-0.228994628731718
ENSG00000176771	PBANKA_091320	-0.277389673492718
ENSG00000065717	PBANKA_091320	-0.30406393830267
ENSG00000188021	PBANKA_091320	-0.236717123911487
ENSG00000132024	PBANKA_091320	-0.296714195502948
ENSG00000119514	PBANKA_091320	-0.202745939094629
ENSG00000132016	PBANKA_091320	-0.268396380714033
ENSG00000215475	PBANKA_091320	-0.296259015821707
ENSG00000196814	PBANKA_091320	-0.222856571851313
ENSG00000182489	PBANKA_091320	-0.236026353883819
ENSG00000095319	PBANKA_091320	-0.257424776858874
ENSG00000203485	PBANKA_091320	-0.221041445708816
ENSG00000143387	PBANKA_091320	-0.273932662371417
ENSG00000156463	PBANKA_091320	-0.229008191319024
ENSG00000162849	PBANKA_091320	-0.253209249461762
ENSG00000143368	PBANKA_091320	-0.284981762020011
ENSG00000100429	PBANKA_091320	-0.240310714526031
ENSG00000076650	PBANKA_091320	-0.270944758141378
ENSG00000132361	PBANKA_091320	-0.256389290389601
ENSG00000160323	PBANKA_091320	-0.24942571272096
ENSG00000165802	PBANKA_091320	-0.235224145172438
ENSG00000134253	PBANKA_091320	-0.283633488190203
ENSG00000198870	PBANKA_091320	-0.26702469969774
ENSG00000137764	PBANKA_091320	-0.266984354199343
ENSG00000107902	PBANKA_091320	-0.239088795109912
ENSG00000144115	PBANKA_091320	-0.228498993507509
ENSG00000151729	PBANKA_091320	-0.264162727143404
ENSG00000184343	PBANKA_091320	-0.214929308306767
ENSG00000106236	PBANKA_091320	-0.201537723000553
ENSG00000160633	PBANKA_091320	-0.252009644228504
ENSG00000122515	PBANKA_091320	-0.23322350072232
ENSG00000130827	PBANKA_091320	-0.256622936932353
ENSG00000065361	PBANKA_091320	-0.267932505989997
ENSG00000180921	PBANKA_091320	-0.263645605411848
ENSG00000186810	PBANKA_091320	-0.283167367867925
ENSG00000203943	PBANKA_091320	-0.202639330031036
ENSG00000002587	PBANKA_091320	-0.267924050039858
ENSG00000130758	PBANKA_091320	-0.267356779590636
ENSG00000100908	PBANKA_091320	-0.213854053381384
ENSG00000166860	PBANKA_091320	-0.245306158235286
ENSG00000133243	PBANKA_091320	-0.268871915908222
ENSG00000039523	PBANKA_091320	-0.244337436235347
ENSG00000104814	PBANKA_091320	-0.247621332450371
ENSG00000169564	PBANKA_091320	-0.231362558811948
ENSG00000155561	PBANKA_091320	-0.235949768618277
ENSG00000087365	PBANKA_091320	-0.231485480502211
ENSG00000184402	PBANKA_091320	-0.268478594282448
ENSG00000135519	PBANKA_091320	-0.299291784533803
ENSG00000167625	PBANKA_091320	-0.221696306046167
ENSG00000139641	PBANKA_091320	-0.275098387332592
ENSG00000242866	PBANKA_091320	-0.267237698336755
ENSG00000078900	PBANKA_091320	-0.235903815599577
ENSG00000102001	PBANKA_091320	-0.257523282190514
ENSG00000105722	PBANKA_091320	-0.2236217989846
ENSG00000111249	PBANKA_091320	-0.277330981667128
ENSG00000125931	PBANKA_091320	-0.22647801500497
ENSG00000205084	PBANKA_091320	-0.248173009149351
ENSG00000182218	PBANKA_091320	-0.255530474118221
ENSG00000100412	PBANKA_091320	-0.2538299897756
ENSG00000125966	PBANKA_091320	-0.268015174075575
ENSG00000161328	PBANKA_091320	-0.278177259160222
ENSG00000214357	PBANKA_091320	-0.289592753395572
ENSG00000183134	PBANKA_091320	-0.321651233552488
ENSG00000196220	PBANKA_091320	-0.188367836053558
ENSG00000151117	PBANKA_091320	-0.227881074429083
ENSG00000204231	PBANKA_091320	-0.223088220565107
ENSG00000140990	PBANKA_091320	-0.254306740469467
ENSG00000120896	PBANKA_091320	-0.294853069329082
ENSG00000175115	PBANKA_091320	-0.305427008093206
ENSG00000099995	PBANKA_091320	-0.271738414969611
ENSG00000110844	PBANKA_091320	-0.262379647860787
ENSG00000117318	PBANKA_091320	-0.275985104162295
ENSG00000114554	PBANKA_091320	-0.223607214505304
ENSG00000147130	PBANKA_091320	-0.249958659136591
ENSG00000130402	PBANKA_091320	-0.227100609251325
ENSG00000049768	PBANKA_091320	-0.264418174887474
ENSG00000185112	PBANKA_091320	-0.279693888543883
ENSG00000079432	PBANKA_091320	-0.254047952552305
ENSG00000110148	PBANKA_091320	-0.222787393678099
ENSG00000101161	PBANKA_091320	-0.26731791710319
ENSG00000133392	PBANKA_091320	-0.249691317099858
ENSG00000159753	PBANKA_091320	-0.286185669301696
ENSG00000143126	PBANKA_091320	-0.309334864110663
ENSG00000174788	PBANKA_091320	-0.226335377107814
ENSG00000083290	PBANKA_091320	-0.245532483886033
ENSG00000126895	PBANKA_091320	-0.284216235262118
ENSG00000234409	PBANKA_091320	-0.305776975627107
ENSG00000143552	PBANKA_091320	-0.267041341547874
ENSG00000040608	PBANKA_091320	-0.249545677590768
ENSG00000117419	PBANKA_091320	-0.230294966566477
ENSG00000151240	PBANKA_091320	-0.218561982944457
ENSG00000157483	PBANKA_091320	-0.263675740462352
ENSG00000126001	PBANKA_091320	-0.239561586941437
ENSG00000204366	PBANKA_091320	-0.292681963848765
ENSG00000004777	PBANKA_091320	-0.307233972129277
ENSG00000105726	PBANKA_091320	-0.26693576510451
ENSG00000104221	PBANKA_091320	-0.222748421611952
ENSG00000184916	PBANKA_091320	-0.24952513932904
ENSG00000174326	PBANKA_091320	-0.253004806651169
ENSG00000248871	PBANKA_091320	-0.197026201895474
ENSG00000169071	PBANKA_091320	-0.281538526486948
ENSG00000275342	PBANKA_091320	-0.246077269186112
ENSG00000108175	PBANKA_091320	-0.229542284394538
ENSG00000157703	PBANKA_091320	-0.215662047965707
ENSG00000167566	PBANKA_091320	-0.273020413791722
ENSG00000244486	PBANKA_091320	-0.283049140443817
ENSG00000163833	PBANKA_091320	-0.251864146689495
ENSG00000174996	PBANKA_091320	-0.285468554186881
ENSG00000163155	PBANKA_091320	-0.205417613217272
ENSG00000096433	PBANKA_091320	-0.225672308212832
ENSG00000103150	PBANKA_091320	-0.225458115489971
ENSG00000121653	PBANKA_091320	-0.284568895711197
ENSG00000171723	PBANKA_091320	-0.247460360944026
ENSG00000104897	PBANKA_091320	-0.255751396854139
ENSG00000214128	PBANKA_091320	-0.238487318985811
ENSG00000064205	PBANKA_091320	-0.236865337269955
ENSG00000160293	PBANKA_091320	-0.224305238895236
ENSG00000052344	PBANKA_091320	-0.265573986022872
ENSG00000139645	PBANKA_091320	-0.228331653341924
ENSG00000173918	PBANKA_091320	-0.243924060710373
ENSG00000184524	PBANKA_091320	-0.236680056212517
ENSG00000110448	PBANKA_091320	-0.272423448066438
ENSG00000188488	PBANKA_091320	-0.294013934934998
ENSG00000178175	PBANKA_091320	-0.288765797683195
ENSG00000158321	PBANKA_091320	-0.226309777644921
ENSG00000105127	PBANKA_091320	-0.25568012595165
ENSG00000143393	PBANKA_091320	-0.212667609666093
ENSG00000116525	PBANKA_091320	-0.249299182426529
ENSG00000170873	PBANKA_091320	-0.223388952056501
ENSG00000196363	PBANKA_091320	-0.240948309683686
ENSG00000171603	PBANKA_091320	-0.280125269819284
ENSG00000188385	PBANKA_091320	-0.205744695080312
ENSG00000015285	PBANKA_091320	-0.2166466795252
ENSG00000184897	PBANKA_091320	-0.230276811797237
ENSG00000089597	PBANKA_091320	-0.270121105516732
ENSG00000205143	PBANKA_091320	-0.284728924963135
ENSG00000127561	PBANKA_091320	-0.323267478612878
ENSG00000205593	PBANKA_091320	-0.298540725167728
ENSG00000197746	PBANKA_091320	-0.217089053416696
ENSG00000105429	PBANKA_091320	-0.304420534489094
ENSG00000126464	PBANKA_091320	-0.357759980254869
ENSG00000170260	PBANKA_091320	-0.286902934642315
ENSG00000141314	PBANKA_091320	-0.191372852901827
ENSG00000020633	PBANKA_091320	-0.288418551177644
ENSG00000182934	PBANKA_091320	-0.239226184564234
ENSG00000196968	PBANKA_091320	-0.204107159518369
ENSG00000174807	PBANKA_091320	-0.205382694358226
ENSG00000159792	PBANKA_091320	-0.261915543630435
ENSG00000073861	PBANKA_091320	-0.285304507854488
ENSG00000166341	PBANKA_091320	-0.25003487868281
ENSG00000198911	PBANKA_091320	-0.219323994049011
ENSG00000075975	PBANKA_091320	-0.232482224029424
ENSG00000066056	PBANKA_091320	-0.218867619396358
ENSG00000066117	PBANKA_091320	-0.224097857466547
ENSG00000204590	PBANKA_091320	-0.23275588612803
ENSG00000188064	PBANKA_091320	-0.228690073813032
ENSG00000184857	PBANKA_091320	-0.245288819454268
ENSG00000088808	PBANKA_091320	-0.262901470428049
ENSG00000128482	PBANKA_091320	-0.283008922152695
ENSG00000110171	PBANKA_091320	-0.324287668950661
ENSG00000100241	PBANKA_091320	-0.290829645553754
ENSG00000125447	PBANKA_091320	-0.236878614604155
ENSG00000107731	PBANKA_091320	-0.221599150840835
ENSG00000172534	PBANKA_091320	-0.243955615434307
ENSG00000123427	PBANKA_091320	-0.27195724716636
ENSG00000179846	PBANKA_091320	-0.248477070412926
ENSG00000130726	PBANKA_091320	-0.249997875983991
ENSG00000126822	PBANKA_091320	-0.242848918801618
ENSG00000186462	PBANKA_091320	-0.17783874038654
ENSG00000171914	PBANKA_091320	-0.207371650393573
ENSG00000109436	PBANKA_091320	-0.227703884386233
ENSG00000101883	PBANKA_091320	-0.221649479561599
ENSG00000147912	PBANKA_091320	-0.21599254915087
ENSG00000173567	PBANKA_091320	-0.215606688365319
ENSG00000005206	PBANKA_091320	-0.267965185065595
ENSG00000141294	PBANKA_091320	-0.315489853196352
ENSG00000071894	PBANKA_091320	-0.307251325922107
ENSG00000165917	PBANKA_091320	-0.219399702786943
ENSG00000115041	PBANKA_091320	-0.191850637742557
ENSG00000084774	PBANKA_091320	-0.27045745167963
ENSG00000076201	PBANKA_091320	-0.280310945279399
ENSG00000186174	PBANKA_091320	-0.344258543329214
ENSG00000165507	PBANKA_091320	-0.305207282697206
ENSG00000124608	PBANKA_091320	-0.274337762792091
ENSG00000158055	PBANKA_091320	-0.203521024435136
ENSG00000198169	PBANKA_091320	-0.216532745017258
ENSG00000130054	PBANKA_091320	-0.200821256923975
ENSG00000189120	PBANKA_091320	-0.245244751410363
ENSG00000183049	PBANKA_091320	-0.237155576473001
ENSG00000165714	PBANKA_091320	-0.249900575376464
ENSG00000171812	PBANKA_091320	-0.221945599220659
ENSG00000100253	PBANKA_091320	-0.302103711635361
ENSG00000138771	PBANKA_091320	-0.282652506775378
ENSG00000248746	PBANKA_091320	-0.262573061181986
ENSG00000123570	PBANKA_091320	-0.230063222326132
ENSG00000142459	PBANKA_091320	-0.212581017426365
ENSG00000142552	PBANKA_091320	-0.235166568886847
ENSG00000154319	PBANKA_091320	-0.225051741052469
ENSG00000169508	PBANKA_091320	-0.239010687544758
ENSG00000186710	PBANKA_091320	-0.24640192479826
ENSG00000130643	PBANKA_091320	-0.274328875723654
ENSG00000100997	PBANKA_091320	-0.26862428935288
ENSG00000100994	PBANKA_091320	-0.250996625735034
ENSG00000137343	PBANKA_091320	-0.230245858603812
ENSG00000196781	PBANKA_091320	-0.214349278002031
ENSG00000089154	PBANKA_091320	-0.264367283810972
ENSG00000204659	PBANKA_091320	-0.242157522545616
ENSG00000164099	PBANKA_091320	-0.304567579513912
ENSG00000120332	PBANKA_091320	-0.213466789302702
ENSG00000141026	PBANKA_091320	-0.241513667874799
ENSG00000163462	PBANKA_091320	-0.287687706191349
ENSG00000188636	PBANKA_091320	-0.232547610814475
ENSG00000127884	PBANKA_091320	-0.271252116902762
ENSG00000176884	PBANKA_091320	-0.288331269389834
ENSG00000110777	PBANKA_091320	-0.23246246326291
ENSG00000138696	PBANKA_091320	-0.205132247178927
ENSG00000143375	PBANKA_091320	-0.217383710556889
ENSG00000148832	PBANKA_091320	-0.272416848857879
ENSG00000141756	PBANKA_091320	-0.277331249126532
ENSG00000130037	PBANKA_091320	-0.189605786152736
ENSG00000183779	PBANKA_091320	-0.265479915675073
ENSG00000120820	PBANKA_091320	-0.242176916543053
ENSG00000177728	PBANKA_091320	-0.294149677000447
ENSG00000114646	PBANKA_091320	-0.240562369121435
ENSG00000185129	PBANKA_091320	-0.197486242264591
ENSG00000130669	PBANKA_091320	-0.303072049383933
ENSG00000168398	PBANKA_091320	-0.249312928229253
ENSG00000100739	PBANKA_091320	-0.219500939129498
ENSG00000239474	PBANKA_091320	-0.22803171093661
ENSG00000239306	PBANKA_091320	-0.269104209577788
ENSG00000196498	PBANKA_091320	-0.275156581704851
ENSG00000171772	PBANKA_091320	-0.237377119565244
ENSG00000143171	PBANKA_091320	-0.236935671433797
ENSG00000185670	PBANKA_091320	-0.239118263979802
ENSG00000244462	PBANKA_091320	-0.248831190976529
ENSG00000167778	PBANKA_091320	-0.241822236355331
ENSG00000164889	PBANKA_091320	-0.238445030962591
ENSG00000075240	PBANKA_091320	-0.226803709419799
ENSG00000147234	PBANKA_091320	-0.24758172170975
ENSG00000182195	PBANKA_091320	-0.265678266386783
ENSG00000090861	PBANKA_091320	-0.264068505507676
ENSG00000102390	PBANKA_091320	-0.250909574411485
ENSG00000107862	PBANKA_091320	-0.237384771894034
ENSG00000167549	PBANKA_091320	-0.285179113643641
ENSG00000135253	PBANKA_091320	-0.293679188009005
ENSG00000156966	PBANKA_091320	-0.192506768361531
ENSG00000112357	PBANKA_091320	-0.223591964407959
ENSG00000158423	PBANKA_091320	-0.277918352097477
ENSG00000167615	PBANKA_091320	-0.294054012485536
ENSG00000182580	PBANKA_091320	-0.23932970196642
ENSG00000111432	PBANKA_091320	-0.179136179650212
ENSG00000243284	PBANKA_091320	-0.216546351882983
ENSG00000005379	PBANKA_091320	-0.306591445647596
ENSG00000162723	PBANKA_091320	-0.286604854259604
ENSG00000167535	PBANKA_091320	-0.292357748983425
ENSG00000158246	PBANKA_091320	-0.22836952162545
ENSG00000145248	PBANKA_091320	-0.204150118284101
ENSG00000033100	PBANKA_091320	-0.223518441351793
ENSG00000161509	PBANKA_091320	-0.273133425464636
ENSG00000083093	PBANKA_091320	-0.236814988239695
ENSG00000131788	PBANKA_091320	-0.253438466628553
ENSG00000011021	PBANKA_091320	-0.241150451389686
ENSG00000185105	PBANKA_091320	-0.326398528504014
ENSG00000181656	PBANKA_091320	-0.268067409193426
ENSG00000198648	PBANKA_091320	-0.23938099295426
ENSG00000272031	PBANKA_091320	-0.295074436815415
ENSG00000271601	PBANKA_091320	-0.231265944309029
ENSG00000172819	PBANKA_091320	-0.221031160838423
ENSG00000104881	PBANKA_091320	-0.296750057466188
ENSG00000135763	PBANKA_091320	-0.247602249390274
ENSG00000162694	PBANKA_091320	-0.239473536418978
ENSG00000138111	PBANKA_091320	-0.265613822031663
ENSG00000182749	PBANKA_091320	-0.16725472845886
ENSG00000249715	PBANKA_091320	-0.259935407531649
ENSG00000247626	PBANKA_091320	-0.19799677151649
ENSG00000173275	PBANKA_091320	-0.241101207312174
ENSG00000106018	PBANKA_091320	-0.199726653805514
ENSG00000157368	PBANKA_091320	-0.244866652056669
ENSG00000132613	PBANKA_091320	-0.21964241372023
ENSG00000158158	PBANKA_091320	-0.289907255042333
ENSG00000139718	PBANKA_091320	-0.216924567670976
ENSG00000060718	PBANKA_091320	-0.251756387885976
ENSG00000196961	PBANKA_091320	-0.256669618131047
ENSG00000175727	PBANKA_091320	-0.235692703775342
ENSG00000158113	PBANKA_091320	-0.281962383872139
ENSG00000158022	PBANKA_091320	-0.260706177093368
ENSG00000175084	PBANKA_091320	-0.187840436786055
ENSG00000179583	PBANKA_091320	-0.234287320459431
ENSG00000136715	PBANKA_091320	-0.230744875380931
ENSG00000198952	PBANKA_091320	-0.229970261819912
ENSG00000124006	PBANKA_091320	-0.195413254810346
ENSG00000135643	PBANKA_091320	-0.231379873535253
ENSG00000111674	PBANKA_091320	-0.2670573038208
ENSG00000104973	PBANKA_091320	-0.285091486618288
ENSG00000125531	PBANKA_091320	-0.254773781428278
ENSG00000104946	PBANKA_091320	-0.264716809914138
ENSG00000130985	PBANKA_091320	-0.266999370189122
ENSG00000139292	PBANKA_091320	-0.189580673757832
ENSG00000137747	PBANKA_091320	-0.204692272688466
ENSG00000198873	PBANKA_091320	-0.247083453761597
ENSG00000100600	PBANKA_091320	-0.191480382014679
ENSG00000114654	PBANKA_091320	-0.32339866807261
ENSG00000178187	PBANKA_091320	-0.207747492058455
ENSG00000175262	PBANKA_091320	-0.28774303637311
ENSG00000198851	PBANKA_091320	-0.292925954861917
ENSG00000127528	PBANKA_091340	-0.326129906852125
ENSG00000204560	PBANKA_091340	-0.242866077571761
ENSG00000104998	PBANKA_091340	-0.28928282492643
ENSG00000197724	PBANKA_091340	-0.243142717765167
ENSG00000107882	PBANKA_091340	-0.261893986741813
ENSG00000099991	PBANKA_091340	-0.320027527570617
ENSG00000188162	PBANKA_091340	-0.265753530458022
ENSG00000131899	PBANKA_091340	-0.244829086377047
ENSG00000167895	PBANKA_091340	-0.298205777097317
ENSG00000177731	PBANKA_091340	-0.235516268277629
ENSG00000186231	PBANKA_091340	-0.205271907834003
ENSG00000105679	PBANKA_091340	-0.267473700672225
ENSG00000151364	PBANKA_091340	-0.247421424709491
ENSG00000179134	PBANKA_091340	-0.248514354157217
ENSG00000172037	PBANKA_091340	-0.284244910720696
ENSG00000064300	PBANKA_091340	-0.254524384307568
ENSG00000182575	PBANKA_091340	-0.264684466063421
ENSG00000174640	PBANKA_091340	-0.185056101320355
ENSG00000128040	PBANKA_091340	-0.222911392160502
ENSG00000183186	PBANKA_091340	-0.256231807270659
ENSG00000213977	PBANKA_091340	-0.225091016173591
ENSG00000244588	PBANKA_091340	-0.277197186284018
ENSG00000085377	PBANKA_091340	-0.271264676696373
ENSG00000107554	PBANKA_091340	-0.254685263783458
ENSG00000100324	PBANKA_091340	-0.288710853280485
ENSG00000174721	PBANKA_091340	-0.218615749515688
ENSG00000160051	PBANKA_091340	-0.243901592345125
ENSG00000121440	PBANKA_091340	-0.253882723960035
ENSG00000165458	PBANKA_091340	-0.248507190791074
ENSG00000068724	PBANKA_091340	-0.247420862668612
ENSG00000236980	PBANKA_091340	-0.216295967807833
ENSG00000126391	PBANKA_091340	-0.231703018471356
ENSG00000117215	PBANKA_091340	-0.230477532582589
ENSG00000149782	PBANKA_091340	-0.265163638394959
ENSG00000149476	PBANKA_091340	-0.248190054936743
ENSG00000169926	PBANKA_091340	-0.234331855695177
ENSG00000204469	PBANKA_091340	-0.255222008430947
ENSG00000146233	PBANKA_091340	-0.21309661979932
ENSG00000127580	PBANKA_091340	-0.313227846784023
ENSG00000132622	PBANKA_091340	-0.270795085352226
ENSG00000131067	PBANKA_091340	-0.230688675710102
ENSG00000126254	PBANKA_091340	-0.277253396535622
ENSG00000156453	PBANKA_091340	-0.271883759942153
ENSG00000100027	PBANKA_091340	-0.279001229340802
ENSG00000198286	PBANKA_091340	-0.225177981250996
ENSG00000173264	PBANKA_091340	-0.261665559826976
ENSG00000043143	PBANKA_091340	-0.285408519146212
ENSG00000180340	PBANKA_091340	-0.2672272398486
ENSG00000105063	PBANKA_091340	-0.254729163588254
ENSG00000205927	PBANKA_091340	-0.224234559096074
ENSG00000173991	PBANKA_091340	-0.305004297208355
ENSG00000169032	PBANKA_091340	-0.247150377149826
ENSG00000106948	PBANKA_091340	-0.276563123951188
ENSG00000240764	PBANKA_091340	-0.269282796810244
ENSG00000123143	PBANKA_091340	-0.28077862233182
ENSG00000101224	PBANKA_091340	-0.248635650048655
ENSG00000185198	PBANKA_091340	-0.226407965722945
ENSG00000108773	PBANKA_091340	-0.253509779838701
ENSG00000169129	PBANKA_091340	-0.248739925331407
ENSG00000177051	PBANKA_091340	-0.274634005249457
ENSG00000185585	PBANKA_091340	-0.205818651554393
ENSG00000182578	PBANKA_091340	-0.243618711920843
ENSG00000160469	PBANKA_091340	-0.278026186271198
ENSG00000164050	PBANKA_091340	-0.200053735163884
ENSG00000175518	PBANKA_091340	-0.214373098664777
ENSG00000126368	PBANKA_091340	-0.325044062665435
ENSG00000130382	PBANKA_091340	-0.282311065764396
ENSG00000185800	PBANKA_091340	-0.280943256406159
ENSG00000137802	PBANKA_091340	-0.243838002677342
ENSG00000186188	PBANKA_091340	-0.236746526798818
ENSG00000221946	PBANKA_091340	-0.28992216385042
ENSG00000099889	PBANKA_091340	-0.311931943791149
ENSG00000144741	PBANKA_091340	-0.242054892407228
ENSG00000161395	PBANKA_091340	-0.276882506700398
ENSG00000046647	PBANKA_091340	-0.238304755064229
ENSG00000117408	PBANKA_091340	-0.269707069399575
ENSG00000176454	PBANKA_091340	-0.295298695153884
ENSG00000145506	PBANKA_091340	-0.256097708873688
ENSG00000153976	PBANKA_091340	-0.192910727208166
ENSG00000168546	PBANKA_091340	-0.260210664553692
ENSG00000165821	PBANKA_091340	-0.263942063313171
ENSG00000120256	PBANKA_091340	-0.250098327714798
ENSG00000165661	PBANKA_091340	-0.219660074480965
ENSG00000124191	PBANKA_091340	-0.246474286830144
ENSG00000124587	PBANKA_091340	-0.223205691821426
ENSG00000116786	PBANKA_091340	-0.252447385948384
ENSG00000176428	PBANKA_091340	-0.215179311776291
ENSG00000142235	PBANKA_091340	-0.305810378898156
ENSG00000126107	PBANKA_091340	-0.295778549488
ENSG00000104941	PBANKA_091340	-0.22747936603875
ENSG00000078814	PBANKA_091340	-0.247591110248239
ENSG00000196588	PBANKA_091340	-0.247533982123724
ENSG00000105516	PBANKA_091340	-0.345445634263576
ENSG00000213676	PBANKA_091340	-0.273933458433141
ENSG00000136938	PBANKA_091340	-0.227762800548356
ENSG00000185614	PBANKA_091340	-0.310628515341901
ENSG00000129219	PBANKA_091340	-0.246885896227841
ENSG00000177558	PBANKA_091340	-0.219124300500963
ENSG00000013523	PBANKA_091340	-0.290309764665918
ENSG00000227500	PBANKA_091340	-0.232637052793532
ENSG00000090932	PBANKA_091340	-0.183350250659985
ENSG00000007516	PBANKA_091340	-0.27270717800853
ENSG00000112640	PBANKA_091340	-0.251326025209021
ENSG00000244752	PBANKA_091340	-0.199076171685703
ENSG00000092096	PBANKA_091340	-0.184921803494589
ENSG00000205710	PBANKA_091340	-0.219852020571089
ENSG00000197136	PBANKA_091340	-0.287148505750557
ENSG00000198026	PBANKA_091340	-0.283382017664317
ENSG00000165271	PBANKA_091340	-0.294064853578626
ENSG00000174343	PBANKA_091340	-0.238724060409305
ENSG00000131697	PBANKA_091340	-0.227461093297808
ENSG00000183741	PBANKA_091340	-0.28272033100332
ENSG00000149635	PBANKA_091340	0.311559482278411
ENSG00000100075	PBANKA_091340	-0.238739284307064
ENSG00000148396	PBANKA_091340	-0.263397941490088
ENSG00000176058	PBANKA_091340	-0.282226807360522
ENSG00000162390	PBANKA_091340	-0.286195675047424
ENSG00000162391	PBANKA_091340	-0.301074747126718
ENSG00000188229	PBANKA_091340	-0.228095397821951
ENSG00000160396	PBANKA_091340	-0.316867343076859
ENSG00000065989	PBANKA_091340	-0.289016328676224
ENSG00000148400	PBANKA_091340	-0.219663480081636
ENSG00000161281	PBANKA_091340	-0.260109752758334
ENSG00000155034	PBANKA_091340	-0.273848225048731
ENSG00000251692	PBANKA_091340	-0.27675523577228
ENSG00000105662	PBANKA_091340	-0.2955509389324
ENSG00000185896	PBANKA_091340	-0.229302184553127
ENSG00000006611	PBANKA_091340	-0.256215998919206
ENSG00000105664	PBANKA_091340	-0.185312872989936
ENSG00000188747	PBANKA_091340	-0.325968165645339
ENSG00000100399	PBANKA_091340	-0.263220350306377
ENSG00000131584	PBANKA_091340	-0.312477546305646
ENSG00000010319	PBANKA_091340	-0.256575175227519
ENSG00000163884	PBANKA_091340	-0.206434099027233
ENSG00000007952	PBANKA_091340	-0.254927879724928
ENSG00000065717	PBANKA_091340	-0.308670986523921
ENSG00000132024	PBANKA_091340	-0.301528048362011
ENSG00000132016	PBANKA_091340	-0.270986204329404
ENSG00000095319	PBANKA_091340	-0.256152500169126
ENSG00000162849	PBANKA_091340	-0.230771946040656
ENSG00000143368	PBANKA_091340	-0.281634666951927
ENSG00000076650	PBANKA_091340	-0.247713666715475
ENSG00000132361	PBANKA_091340	-0.278630855267834
ENSG00000160323	PBANKA_091340	-0.258439840784506
ENSG00000134253	PBANKA_091340	-0.260488597550626
ENSG00000137764	PBANKA_091340	-0.253128535865705
ENSG00000151729	PBANKA_091340	-0.26393032494375
ENSG00000130827	PBANKA_091340	-0.251934045653507
ENSG00000065361	PBANKA_091340	-0.282215727450766
ENSG00000180921	PBANKA_091340	-0.273068365825586
ENSG00000186810	PBANKA_091340	-0.275462961352568
ENSG00000002587	PBANKA_091340	-0.235763045301752
ENSG00000130758	PBANKA_091340	-0.282654864018836
ENSG00000100908	PBANKA_091340	-0.249505513790488
ENSG00000133243	PBANKA_091340	-0.288011344724366
ENSG00000039523	PBANKA_091340	-0.227204232021483
ENSG00000104814	PBANKA_091340	-0.264018618282267
ENSG00000169564	PBANKA_091340	-0.24077842667064
ENSG00000087365	PBANKA_091340	-0.250068060342839
ENSG00000184402	PBANKA_091340	-0.252490306754756
ENSG00000135519	PBANKA_091340	-0.30599457487088
ENSG00000167625	PBANKA_091340	-0.255256745679218
ENSG00000139641	PBANKA_091340	-0.273914297402234
ENSG00000078900	PBANKA_091340	-0.232519901628407
ENSG00000102001	PBANKA_091340	-0.251282691451414
ENSG00000105722	PBANKA_091340	-0.250446808628066
ENSG00000111249	PBANKA_091340	-0.227387939013093
ENSG00000125931	PBANKA_091340	-0.244069440890698
ENSG00000205084	PBANKA_091340	-0.259352724032144
ENSG00000182218	PBANKA_091340	-0.259728148738427
ENSG00000100412	PBANKA_091340	-0.277141830014389
ENSG00000125966	PBANKA_091340	-0.264395130660428
ENSG00000214357	PBANKA_091340	-0.283833236441899
ENSG00000183134	PBANKA_091340	-0.309337728386607
ENSG00000140990	PBANKA_091340	-0.275434168165735
ENSG00000120896	PBANKA_091340	-0.265103494884821
ENSG00000175115	PBANKA_091340	-0.287472353382732
ENSG00000099995	PBANKA_091340	-0.27302025602044
ENSG00000110844	PBANKA_091340	-0.237588997420089
ENSG00000117318	PBANKA_091340	-0.28977413350215
ENSG00000147130	PBANKA_091340	-0.245625689003077
ENSG00000130402	PBANKA_091340	-0.245690847472245
ENSG00000185112	PBANKA_091340	-0.268644299162981
ENSG00000079432	PBANKA_091340	-0.253160891787368
ENSG00000122122	PBANKA_091340	-0.208415541026233
ENSG00000170955	PBANKA_091340	-0.207096339012737
ENSG00000101161	PBANKA_091340	-0.268593226090528
ENSG00000133392	PBANKA_091340	-0.246350770528188
ENSG00000159753	PBANKA_091340	-0.286161309077082
ENSG00000143126	PBANKA_091340	-0.301453552957244
ENSG00000174788	PBANKA_091340	-0.256109969587947
ENSG00000126895	PBANKA_091340	-0.298550855566366
ENSG00000234409	PBANKA_091340	-0.296839462641657
ENSG00000196754	PBANKA_091340	-0.181505355807062
ENSG00000143552	PBANKA_091340	-0.279589135778977
ENSG00000040608	PBANKA_091340	-0.260516883782762
ENSG00000117419	PBANKA_091340	-0.250581124138033
ENSG00000204366	PBANKA_091340	-0.278347728596054
ENSG00000004777	PBANKA_091340	-0.281285710931943
ENSG00000105726	PBANKA_091340	-0.276849518704794
ENSG00000184916	PBANKA_091340	-0.268890941942595
ENSG00000174326	PBANKA_091340	-0.254874020213343
ENSG00000105617	PBANKA_091340	-0.241975258733713
ENSG00000248871	PBANKA_091340	-0.221215608825373
ENSG00000169071	PBANKA_091340	-0.257655608127715
ENSG00000275342	PBANKA_091340	-0.244399491974214
ENSG00000157703	PBANKA_091340	-0.221129456375624
ENSG00000149418	PBANKA_091340	-0.224494230494278
ENSG00000244486	PBANKA_091340	-0.287977710993583
ENSG00000174996	PBANKA_091340	-0.285774561665171
ENSG00000163155	PBANKA_091340	-0.218438570289196
ENSG00000103150	PBANKA_091340	-0.225459275220381
ENSG00000121653	PBANKA_091340	-0.290225470704463
ENSG00000171723	PBANKA_091340	-0.228926497651495
ENSG00000104897	PBANKA_091340	-0.226664474912109
ENSG00000214128	PBANKA_091340	-0.224924851184031
ENSG00000052344	PBANKA_091340	-0.266733021775115
ENSG00000184524	PBANKA_091340	-0.250450550994719
ENSG00000168589	PBANKA_091340	-0.220980429472938
ENSG00000110448	PBANKA_091340	-0.279873341490537
ENSG00000188488	PBANKA_091340	-0.269480267521404
ENSG00000178175	PBANKA_091340	-0.277166001552474
ENSG00000116525	PBANKA_091340	-0.25775522976912
ENSG00000170873	PBANKA_091340	-0.219267855791055
ENSG00000171603	PBANKA_091340	-0.284524180973242
ENSG00000015285	PBANKA_091340	-0.233349970619932
ENSG00000184897	PBANKA_091340	-0.261222468414286
ENSG00000089597	PBANKA_091340	-0.280359754360742
ENSG00000205143	PBANKA_091340	-0.271728074255321
ENSG00000127561	PBANKA_091340	-0.323556275259989
ENSG00000205593	PBANKA_091340	-0.299634412377997
ENSG00000197746	PBANKA_091340	-0.231176150011325
ENSG00000105429	PBANKA_091340	-0.304740833990459
ENSG00000126464	PBANKA_091340	-0.344353934332222
ENSG00000170260	PBANKA_091340	-0.26459462604345
ENSG00000141314	PBANKA_091340	-0.188995849826096
ENSG00000020633	PBANKA_091340	-0.279164003525205
ENSG00000159792	PBANKA_091340	-0.269971840404959
ENSG00000073861	PBANKA_091340	-0.283022089521317
ENSG00000198911	PBANKA_091340	-0.242767025596535
ENSG00000066056	PBANKA_091340	-0.227591474634696
ENSG00000204590	PBANKA_091340	-0.256878615367064
ENSG00000188064	PBANKA_091340	-0.222581275040361
ENSG00000184857	PBANKA_091340	-0.248020122926712
ENSG00000110171	PBANKA_091340	-0.31721895651194
ENSG00000100241	PBANKA_091340	-0.29757177037866
ENSG00000107731	PBANKA_091340	-0.198566676632983
ENSG00000172534	PBANKA_091340	-0.234999313462669
ENSG00000179846	PBANKA_091340	-0.235958458103718
ENSG00000126822	PBANKA_091340	-0.245095000788317
ENSG00000101883	PBANKA_091340	-0.217708101147101
ENSG00000147912	PBANKA_091340	-0.233673014329452
ENSG00000258818	PBANKA_091340	-0.215651348989062
ENSG00000005206	PBANKA_091340	-0.277401230471442
ENSG00000141294	PBANKA_091340	-0.310777778390879
ENSG00000071894	PBANKA_091340	-0.311770035773109
ENSG00000084774	PBANKA_091340	-0.263460122282436
ENSG00000186174	PBANKA_091340	-0.325618825880806
ENSG00000165507	PBANKA_091340	-0.295738105819144
ENSG00000124608	PBANKA_091340	-0.281798905531248
ENSG00000198169	PBANKA_091340	-0.196249965735033
ENSG00000189120	PBANKA_091340	-0.219506736815237
ENSG00000165714	PBANKA_091340	-0.25668056293996
ENSG00000198846	PBANKA_091340	-0.230170291911798
ENSG00000171812	PBANKA_091340	-0.220387013926753
ENSG00000100253	PBANKA_091340	-0.292858982263219
ENSG00000248746	PBANKA_091340	-0.261780770574521
ENSG00000142552	PBANKA_091340	-0.24952634172728
ENSG00000154319	PBANKA_091340	-0.237418980516056
ENSG00000169508	PBANKA_091340	-0.225470665128409
ENSG00000130643	PBANKA_091340	-0.265283042818542
ENSG00000100997	PBANKA_091340	-0.273891940083619
ENSG00000114650	PBANKA_091340	-0.257489201510986
ENSG00000100994	PBANKA_091340	-0.269140155520876
ENSG00000137343	PBANKA_091340	-0.194566761798354
ENSG00000089154	PBANKA_091340	-0.263115556352648
ENSG00000204659	PBANKA_091340	-0.227936155005243
ENSG00000164099	PBANKA_091340	-0.29377761272811
ENSG00000141026	PBANKA_091340	-0.242748087511206
ENSG00000163462	PBANKA_091340	-0.262233764652552
ENSG00000127884	PBANKA_091340	-0.2778309708552
ENSG00000176884	PBANKA_091340	-0.282487298359008
ENSG00000110777	PBANKA_091340	-0.217747238281238
ENSG00000148832	PBANKA_091340	-0.297841784888638
ENSG00000141756	PBANKA_091340	-0.266081675930317
ENSG00000163655	PBANKA_091340	-0.206553735477263
ENSG00000183779	PBANKA_091340	-0.265037601322566
ENSG00000120820	PBANKA_091340	-0.222633617720455
ENSG00000177728	PBANKA_091340	-0.294167182562624
ENSG00000156886	PBANKA_091340	-0.249971981552491
ENSG00000130669	PBANKA_091340	-0.310821037075769
ENSG00000168398	PBANKA_091340	-0.231060176689694
ENSG00000239306	PBANKA_091340	-0.28029948551352
ENSG00000143171	PBANKA_091340	-0.216267009844953
ENSG00000185670	PBANKA_091340	-0.243441859577991
ENSG00000197226	PBANKA_091340	-0.235371424343492
ENSG00000244462	PBANKA_091340	-0.256445965000235
ENSG00000167778	PBANKA_091340	-0.259627086321433
ENSG00000164889	PBANKA_091340	-0.270509638407231
ENSG00000182195	PBANKA_091340	-0.265298745628559
ENSG00000090861	PBANKA_091340	-0.265459911388354
ENSG00000102390	PBANKA_091340	-0.254269215992603
ENSG00000167549	PBANKA_091340	-0.2911944448328
ENSG00000135253	PBANKA_091340	-0.276752996956075
ENSG00000156966	PBANKA_091340	-0.205368445103355
ENSG00000163354	PBANKA_091340	-0.21067995290358
ENSG00000112357	PBANKA_091340	-0.229782190071464
ENSG00000158423	PBANKA_091340	-0.284234013422072
ENSG00000167615	PBANKA_091340	-0.278155746075923
ENSG00000005379	PBANKA_091340	-0.297404389452993
ENSG00000162723	PBANKA_091340	-0.267393939053041
ENSG00000167535	PBANKA_091340	-0.284128285920716
ENSG00000158246	PBANKA_091340	-0.22048392674615
ENSG00000198835	PBANKA_091340	-0.26139570826507
ENSG00000033100	PBANKA_091340	-0.253614363374743
ENSG00000165704	PBANKA_091340	-0.216153717242913
ENSG00000185105	PBANKA_091340	-0.300125635330316
ENSG00000181656	PBANKA_091340	-0.258059857040643
ENSG00000272031	PBANKA_091340	-0.262455579415734
ENSG00000172819	PBANKA_091340	-0.22714236441102
ENSG00000104881	PBANKA_091340	-0.309170302698047
ENSG00000146063	PBANKA_091340	-0.237662148722976
ENSG00000138111	PBANKA_091340	-0.274360223444844
ENSG00000106018	PBANKA_091340	-0.199455291237562
ENSG00000157368	PBANKA_091340	-0.23855618845722
ENSG00000132613	PBANKA_091340	-0.220415386373986
ENSG00000158158	PBANKA_091340	-0.289102203142535
ENSG00000196961	PBANKA_091340	-0.246617205556935
ENSG00000158113	PBANKA_091340	-0.270216528256915
ENSG00000158022	PBANKA_091340	-0.24807587939001
ENSG00000175084	PBANKA_091340	-0.212897204796735
ENSG00000179583	PBANKA_091340	-0.241011371696447
ENSG00000124006	PBANKA_091340	-0.195992713526512
ENSG00000135643	PBANKA_091340	-0.218976069495854
ENSG00000111674	PBANKA_091340	-0.272479864935145
ENSG00000104973	PBANKA_091340	-0.282646723126327
ENSG00000125531	PBANKA_091340	-0.239005502033029
ENSG00000104946	PBANKA_091340	-0.247208015633012
ENSG00000130985	PBANKA_091340	-0.270611449383429
ENSG00000165672	PBANKA_091340	-0.218401482279696
ENSG00000137747	PBANKA_091340	-0.229076818151497
ENSG00000198873	PBANKA_091340	-0.254194262572191
ENSG00000114654	PBANKA_091340	-0.308072288691841
ENSG00000175262	PBANKA_091340	-0.289980254522057
ENSG00000198851	PBANKA_091340	-0.276719774878522
ENSG00000127528	PBANKA_091360	-0.240463893930015
ENSG00000104998	PBANKA_091360	-0.19398358900804
ENSG00000099991	PBANKA_091360	-0.25675544367814
ENSG00000159339	PBANKA_091360	0.275077381261133
ENSG00000167895	PBANKA_091360	-0.187555263859398
ENSG00000186231	PBANKA_091360	-0.209894818455954
ENSG00000105679	PBANKA_091360	-0.247543939503349
ENSG00000172037	PBANKA_091360	-0.258277697183513
ENSG00000182575	PBANKA_091360	-0.244534184612644
ENSG00000174640	PBANKA_091360	-0.192209319141728
ENSG00000128040	PBANKA_091360	-0.222637703382718
ENSG00000183186	PBANKA_091360	-0.236442522539616
ENSG00000162139	PBANKA_091360	-0.226684222852048
ENSG00000244588	PBANKA_091360	-0.260187639512703
ENSG00000100324	PBANKA_091360	-0.215007524800668
ENSG00000174721	PBANKA_091360	-0.262121222124772
ENSG00000121440	PBANKA_091360	-0.236268704836838
ENSG00000117215	PBANKA_091360	-0.193920695094389
ENSG00000127580	PBANKA_091360	-0.216248658983129
ENSG00000132622	PBANKA_091360	-0.229315553689772
ENSG00000100027	PBANKA_091360	-0.253971848429194
ENSG00000123171	PBANKA_091360	0.386515569085185
ENSG00000180340	PBANKA_091360	-0.226966054744414
ENSG00000205927	PBANKA_091360	-0.198109333125991
ENSG00000173991	PBANKA_091360	-0.256421018435935
ENSG00000240764	PBANKA_091360	-0.207480984903412
ENSG00000169129	PBANKA_091360	-0.206093189943793
ENSG00000185585	PBANKA_091360	-0.210964009583511
ENSG00000160469	PBANKA_091360	-0.217984247764826
ENSG00000164050	PBANKA_091360	-0.192976110400808
ENSG00000126368	PBANKA_091360	-0.28514901232248
ENSG00000130382	PBANKA_091360	-0.223027745907356
ENSG00000185800	PBANKA_091360	-0.204686163228261
ENSG00000099889	PBANKA_091360	-0.265331076783376
ENSG00000161395	PBANKA_091360	-0.229937972597288
ENSG00000176454	PBANKA_091360	-0.207650710152713
ENSG00000145506	PBANKA_091360	-0.198537316929185
ENSG00000153976	PBANKA_091360	-0.165112298211095
ENSG00000142235	PBANKA_091360	-0.224638137674046
ENSG00000126107	PBANKA_091360	-0.209769937608895
ENSG00000188060	PBANKA_091360	-0.207650374814041
ENSG00000105516	PBANKA_091360	-0.315444183154184
ENSG00000112333	PBANKA_091360	0.326508616130813
ENSG00000122025	PBANKA_091360	-0.23538607417784
ENSG00000148843	PBANKA_091360	-0.233810534807483
ENSG00000185614	PBANKA_091360	-0.24968768628104
ENSG00000013523	PBANKA_091360	-0.250742575258756
ENSG00000090932	PBANKA_091360	-0.18272710607015
ENSG00000007516	PBANKA_091360	-0.28433194659747
ENSG00000165271	PBANKA_091360	-0.237258100341215
ENSG00000105204	PBANKA_091360	-0.205921901600474
ENSG00000183741	PBANKA_091360	-0.194697413655334
ENSG00000176058	PBANKA_091360	-0.206152659348787
ENSG00000114126	PBANKA_091360	0.23705108129459
ENSG00000162391	PBANKA_091360	-0.264253441773883
ENSG00000160396	PBANKA_091360	-0.256039734607264
ENSG00000155034	PBANKA_091360	-0.203216136955625
ENSG00000251692	PBANKA_091360	-0.235648172528395
ENSG00000105662	PBANKA_091360	-0.25203710359139
ENSG00000006611	PBANKA_091360	-0.226010707495364
ENSG00000188747	PBANKA_091360	-0.261651039843648
ENSG00000131584	PBANKA_091360	-0.220781061318942
ENSG00000010319	PBANKA_091360	-0.240480575539303
ENSG00000163884	PBANKA_091360	-0.189023443250119
ENSG00000007952	PBANKA_091360	-0.229696446624987
ENSG00000065717	PBANKA_091360	-0.254678752869592
ENSG00000132024	PBANKA_091360	-0.217501925836828
ENSG00000132016	PBANKA_091360	-0.239607587784626
ENSG00000215475	PBANKA_091360	-0.256853780207511
ENSG00000156463	PBANKA_091360	-0.205643077391336
ENSG00000140948	PBANKA_091360	-0.231572901076431
ENSG00000162849	PBANKA_091360	-0.222999553303304
ENSG00000132361	PBANKA_091360	-0.219259483806326
ENSG00000137764	PBANKA_091360	-0.203167748993762
ENSG00000180921	PBANKA_091360	-0.184515182906451
ENSG00000203943	PBANKA_091360	-0.213857583815471
ENSG00000002587	PBANKA_091360	-0.229283026910211
ENSG00000130758	PBANKA_091360	-0.20786789199582
ENSG00000133243	PBANKA_091360	-0.210433333167922
ENSG00000039523	PBANKA_091360	-0.201317751993445
ENSG00000184402	PBANKA_091360	-0.240704913653875
ENSG00000135519	PBANKA_091360	-0.236589057551943
ENSG00000078900	PBANKA_091360	-0.208345281033447
ENSG00000111249	PBANKA_091360	-0.250007332872067
ENSG00000205084	PBANKA_091360	-0.211110572383554
ENSG00000182218	PBANKA_091360	-0.186769001251948
ENSG00000116729	PBANKA_091360	0.281730716235022
ENSG00000214357	PBANKA_091360	-0.230361826026499
ENSG00000183134	PBANKA_091360	-0.293100559214773
ENSG00000168032	PBANKA_091360	0.40378774967659
ENSG00000140990	PBANKA_091360	-0.204204464849595
ENSG00000120896	PBANKA_091360	-0.265189207500053
ENSG00000117318	PBANKA_091360	-0.216349424646865
ENSG00000110148	PBANKA_091360	-0.185823901705109
ENSG00000159753	PBANKA_091360	-0.212498910384428
ENSG00000143126	PBANKA_091360	-0.238015127683923
ENSG00000109501	PBANKA_091360	0.251233714133482
ENSG00000234409	PBANKA_091360	-0.24939904217245
ENSG00000204366	PBANKA_091360	-0.223302343376862
ENSG00000174326	PBANKA_091360	-0.17742928756119
ENSG00000169071	PBANKA_091360	-0.256516874613573
ENSG00000244486	PBANKA_091360	-0.20889982006293
ENSG00000163833	PBANKA_091360	-0.221709036539752
ENSG00000121653	PBANKA_091360	-0.245103877856341
ENSG00000214128	PBANKA_091360	-0.21111910871279
ENSG00000064205	PBANKA_091360	-0.199620693015617
ENSG00000188488	PBANKA_091360	-0.261132696641404
ENSG00000178175	PBANKA_091360	-0.238786075139231
ENSG00000116525	PBANKA_091360	-0.206854100953392
ENSG00000127561	PBANKA_091360	-0.246134466815417
ENSG00000205593	PBANKA_091360	-0.243622067724258
ENSG00000105429	PBANKA_091360	-0.244066136583904
ENSG00000126464	PBANKA_091360	-0.287169365859104
ENSG00000170260	PBANKA_091360	-0.244480741907057
ENSG00000020633	PBANKA_091360	-0.238305605888837
ENSG00000167363	PBANKA_091360	0.264176948123669
ENSG00000197506	PBANKA_091360	0.337543218156662
ENSG00000184857	PBANKA_091360	-0.213181563579241
ENSG00000110171	PBANKA_091360	-0.262380839711422
ENSG00000100241	PBANKA_091360	-0.182545585139038
ENSG00000179846	PBANKA_091360	-0.227446795954141
ENSG00000101883	PBANKA_091360	-0.172762272316704
ENSG00000005206	PBANKA_091360	-0.207743877103215
ENSG00000141294	PBANKA_091360	-0.255848570022951
ENSG00000071894	PBANKA_091360	-0.244382870439934
ENSG00000108395	PBANKA_091360	-0.207682065502269
ENSG00000247746	PBANKA_091360	-0.2058558333046
ENSG00000186174	PBANKA_091360	-0.268580599073958
ENSG00000165507	PBANKA_091360	-0.269365654638132
ENSG00000171812	PBANKA_091360	-0.190975075900565
ENSG00000100253	PBANKA_091360	-0.241418859450335
ENSG00000169508	PBANKA_091360	-0.208423943396038
ENSG00000186710	PBANKA_091360	-0.247087849360117
ENSG00000130643	PBANKA_091360	-0.223772536763705
ENSG00000164099	PBANKA_091360	-0.241987414876251
ENSG00000120332	PBANKA_091360	-0.186398228407186
ENSG00000176884	PBANKA_091360	-0.232357380297186
ENSG00000148832	PBANKA_091360	-0.216646378299351
ENSG00000120820	PBANKA_091360	-0.203062175114638
ENSG00000177728	PBANKA_091360	-0.234746578554478
ENSG00000185129	PBANKA_091360	-0.195372664393571
ENSG00000054793	PBANKA_091360	0.395743289532273
ENSG00000130669	PBANKA_091360	-0.228776587578846
ENSG00000143171	PBANKA_091360	-0.205161394417177
ENSG00000135547	PBANKA_091360	0.378835276281297
ENSG00000182195	PBANKA_091360	-0.218428932906752
ENSG00000167549	PBANKA_091360	-0.230467229628812
ENSG00000135253	PBANKA_091360	-0.261193413704788
ENSG00000158423	PBANKA_091360	-0.199991863978579
ENSG00000243284	PBANKA_091360	-0.215995403377776
ENSG00000005379	PBANKA_091360	-0.264307329386295
ENSG00000162723	PBANKA_091360	-0.252403181541583
ENSG00000167535	PBANKA_091360	-0.253288119953716
ENSG00000198835	PBANKA_091360	-0.222640556064577
ENSG00000161509	PBANKA_091360	-0.23498036021987
ENSG00000185105	PBANKA_091360	-0.268039241226063
ENSG00000272031	PBANKA_091360	-0.265760167872705
ENSG00000104881	PBANKA_091360	-0.261761535319322
ENSG00000247626	PBANKA_091360	-0.194519431562244
ENSG00000233608	PBANKA_091360	0.382695299431476
ENSG00000158113	PBANKA_091360	-0.223653697984884
ENSG00000158022	PBANKA_091360	-0.20840310930969
ENSG00000135643	PBANKA_091360	-0.211141839218374
ENSG00000125531	PBANKA_091360	-0.242879298264379
ENSG00000114654	PBANKA_091360	-0.277102173307247
ENSG00000175262	PBANKA_091360	-0.230300949594331
ENSG00000198851	PBANKA_091360	-0.226437865864994
ENSG00000198712	PBANKA_091370	-0.214422929681088
ENSG00000167193	PBANKA_091370	0.238292325488278
ENSG00000137806	PBANKA_091370	0.270196764134624
ENSG00000148229	PBANKA_091370	0.256174721056776
ENSG00000127528	PBANKA_091370	-0.289539347384092
ENSG00000166979	PBANKA_091370	0.285792783333679
ENSG00000113407	PBANKA_091370	0.259431621670681
ENSG00000165474	PBANKA_091370	0.261385393485794
ENSG00000133706	PBANKA_091370	0.217024036010348
ENSG00000067248	PBANKA_091370	0.226919897394484
ENSG00000104231	PBANKA_091370	0.240888351484818
ENSG00000139597	PBANKA_091370	0.260998588060193
ENSG00000173960	PBANKA_091370	0.211314511242761
ENSG00000184009	PBANKA_091370	0.244678684357703
ENSG00000119684	PBANKA_091370	0.271203385147578
ENSG00000104998	PBANKA_091370	-0.263136599036189
ENSG00000112218	PBANKA_091370	-0.207863268906251
ENSG00000102786	PBANKA_091370	0.214765147506864
ENSG00000064726	PBANKA_091370	0.268466072329707
ENSG00000120533	PBANKA_091370	0.229572775168958
ENSG00000278053	PBANKA_091370	0.235130992278271
ENSG00000158985	PBANKA_091370	0.221673856871618
ENSG00000133101	PBANKA_091370	0.380373416235344
ENSG00000121742	PBANKA_091370	0.357779679761971
ENSG00000130772	PBANKA_091370	0.259555253348455
ENSG00000101361	PBANKA_091370	0.231239110659719
ENSG00000112146	PBANKA_091370	0.271935424863855
ENSG00000107882	PBANKA_091370	-0.265185841069605
ENSG00000099991	PBANKA_091370	-0.313078249569142
ENSG00000171757	PBANKA_091370	0.226342807343398
ENSG00000166501	PBANKA_091370	0.215432480078559
ENSG00000112679	PBANKA_091370	0.232042274813001
ENSG00000188162	PBANKA_091370	-0.267497440734252
ENSG00000189050	PBANKA_091370	0.31438666518106
ENSG00000159339	PBANKA_091370	0.316905503095701
ENSG00000168070	PBANKA_091370	0.302938349899161
ENSG00000081386	PBANKA_091370	0.21574530398219
ENSG00000167895	PBANKA_091370	-0.268495345610896
ENSG00000079277	PBANKA_091370	0.316372024287924
ENSG00000103740	PBANKA_091370	0.265565048325065
ENSG00000213523	PBANKA_091370	0.256421100262226
ENSG00000144736	PBANKA_091370	0.221791457834149
ENSG00000111644	PBANKA_091370	0.278392134504376
ENSG00000221869	PBANKA_091370	0.321839101338923
ENSG00000132109	PBANKA_091370	0.327624964223596
ENSG00000175906	PBANKA_091370	-0.187126506136008
ENSG00000105679	PBANKA_091370	-0.272494017686533
ENSG00000162069	PBANKA_091370	0.314819916695018
ENSG00000151364	PBANKA_091370	-0.267712509295057
ENSG00000105877	PBANKA_091370	0.223919039806836
ENSG00000179134	PBANKA_091370	-0.181176047522861
ENSG00000148175	PBANKA_091370	0.287851498481904
ENSG00000172890	PBANKA_091370	0.281386844049049
ENSG00000067113	PBANKA_091370	0.245837758952845
ENSG00000006007	PBANKA_091370	0.278975842105369
ENSG00000175110	PBANKA_091370	0.265469513836577
ENSG00000172037	PBANKA_091370	-0.29944649977004
ENSG00000064300	PBANKA_091370	-0.289909355636185
ENSG00000182575	PBANKA_091370	-0.299602777636146
ENSG00000141905	PBANKA_091370	-0.184597602414726
ENSG00000149150	PBANKA_091370	0.232521565388542
ENSG00000184432	PBANKA_091370	0.22283064355502
ENSG00000174640	PBANKA_091370	-0.196489089599805
ENSG00000169762	PBANKA_091370	0.223994968481996
ENSG00000128040	PBANKA_091370	-0.205693006996162
ENSG00000158089	PBANKA_091370	0.320048580204759
ENSG00000183186	PBANKA_091370	-0.260340493305259
ENSG00000125753	PBANKA_091370	0.263093963614777
ENSG00000186297	PBANKA_091370	-0.177876613491205
ENSG00000204344	PBANKA_091370	0.273928224372214
ENSG00000108344	PBANKA_091370	0.22766453346902
ENSG00000102755	PBANKA_091370	0.271625566145008
ENSG00000113558	PBANKA_091370	0.241833259088521
ENSG00000008952	PBANKA_091370	0.215221614393705
ENSG00000178695	PBANKA_091370	0.235675199043024
ENSG00000213977	PBANKA_091370	-0.199428267567153
ENSG00000153006	PBANKA_091370	0.227823102527957
ENSG00000182636	PBANKA_091370	0.252481295560938
ENSG00000173875	PBANKA_091370	0.219969171392435
ENSG00000244588	PBANKA_091370	-0.262353204450022
ENSG00000174564	PBANKA_091370	0.256109536366708
ENSG00000132932	PBANKA_091370	0.235998401410144
ENSG00000255587	PBANKA_091370	-0.24324341151258
ENSG00000110660	PBANKA_091370	0.256235296681761
ENSG00000042429	PBANKA_091370	0.233508163264187
ENSG00000070495	PBANKA_091370	0.251219155953927
ENSG00000177182	PBANKA_091370	0.395019534114354
ENSG00000163785	PBANKA_091370	0.263970575012544
ENSG00000085377	PBANKA_091370	-0.240986275445562
ENSG00000133943	PBANKA_091370	0.238359619859436
ENSG00000115310	PBANKA_091370	0.216229895334142
ENSG00000182919	PBANKA_091370	0.243396476151521
ENSG00000158748	PBANKA_091370	-0.179016321914538
ENSG00000079459	PBANKA_091370	0.300675388973797
ENSG00000111912	PBANKA_091370	0.25414370921564
ENSG00000120539	PBANKA_091370	0.258544634314431
ENSG00000164751	PBANKA_091370	0.316529871530638
ENSG00000171051	PBANKA_091370	0.329116676150815
ENSG00000169744	PBANKA_091370	-0.244206541249996
ENSG00000125775	PBANKA_091370	0.313058868454733
ENSG00000163938	PBANKA_091370	0.245117207583442
ENSG00000107554	PBANKA_091370	-0.256568321308487
ENSG00000100324	PBANKA_091370	-0.285361661379396
ENSG00000167434	PBANKA_091370	0.334832466344365
ENSG00000126091	PBANKA_091370	0.245365077121492
ENSG00000116885	PBANKA_091370	0.278653797406314
ENSG00000134884	PBANKA_091370	0.231694975321398
ENSG00000140505	PBANKA_091370	-0.173807833908155
ENSG00000161547	PBANKA_091370	0.250316467462562
ENSG00000118515	PBANKA_091370	0.26835226149575
ENSG00000219438	PBANKA_091370	-0.168547435207361
ENSG00000103540	PBANKA_091370	0.215376201038881
ENSG00000092931	PBANKA_091370	0.210371522112042
ENSG00000126861	PBANKA_091370	0.215081907391349
ENSG00000003756	PBANKA_091370	0.21070987238498
ENSG00000137364	PBANKA_091370	0.305970299430532
ENSG00000160051	PBANKA_091370	-0.214375571325854
ENSG00000121440	PBANKA_091370	-0.259189261959036
ENSG00000236980	PBANKA_091370	-0.214199256387192
ENSG00000205302	PBANKA_091370	0.271055334821571
ENSG00000126391	PBANKA_091370	-0.173590896512459
ENSG00000004534	PBANKA_091370	0.212870619442921
ENSG00000168256	PBANKA_091370	0.229438840068101
ENSG00000134986	PBANKA_091370	0.260479202348363
ENSG00000173890	PBANKA_091370	0.393217662787322
ENSG00000174405	PBANKA_091370	0.278154749767042
ENSG00000180398	PBANKA_091370	0.251783655612598
ENSG00000167842	PBANKA_091370	0.252387530024295
ENSG00000213347	PBANKA_091370	0.313749973537581
ENSG00000169228	PBANKA_091370	0.307496037348063
ENSG00000198833	PBANKA_091370	0.237114305412449
ENSG00000176788	PBANKA_091370	0.355810468681936
ENSG00000016864	PBANKA_091370	0.272813453407595
ENSG00000108963	PBANKA_091370	0.254009263751335
ENSG00000105369	PBANKA_091370	-0.215384808529849
ENSG00000166503	PBANKA_091370	0.263793463575746
ENSG00000100802	PBANKA_091370	0.272349441436729
ENSG00000186190	PBANKA_091370	0.304235842353516
ENSG00000025039	PBANKA_091370	0.350998224256968
ENSG00000171617	PBANKA_091370	0.237031785091985
ENSG00000111653	PBANKA_091370	0.263928188778987
ENSG00000104361	PBANKA_091370	0.222333464530088
ENSG00000140632	PBANKA_091370	0.231072920002161
ENSG00000102524	PBANKA_091370	0.302419062549728
ENSG00000138175	PBANKA_091370	-0.220254683014541
ENSG00000142185	PBANKA_091370	0.271299200479918
ENSG00000075239	PBANKA_091370	0.258719564900027
ENSG00000148484	PBANKA_091370	0.220105515364644
ENSG00000117215	PBANKA_091370	-0.241484949468937
ENSG00000163705	PBANKA_091370	0.219294726425763
ENSG00000197879	PBANKA_091370	-0.216376504274354
ENSG00000158786	PBANKA_091370	-0.198538564820139
ENSG00000149782	PBANKA_091370	-0.23613716065853
ENSG00000182107	PBANKA_091370	0.230431299324365
ENSG00000164530	PBANKA_091370	-0.22744491688542
ENSG00000119535	PBANKA_091370	0.298495419255302
ENSG00000012660	PBANKA_091370	0.211007696303938
ENSG00000169018	PBANKA_091370	0.20588446752885
ENSG00000156599	PBANKA_091370	0.255008745039401
ENSG00000149809	PBANKA_091370	0.261527163287027
ENSG00000166199	PBANKA_091370	0.278196548345543
ENSG00000273706	PBANKA_091370	0.285407570876181
ENSG00000106052	PBANKA_091370	0.239841229286406
ENSG00000121579	PBANKA_091370	0.213865127904136
ENSG00000140044	PBANKA_091370	0.262049844897977
ENSG00000204237	PBANKA_091370	0.276493942857576
ENSG00000134851	PBANKA_091370	0.263504291331055
ENSG00000166946	PBANKA_091370	0.297682862498892
ENSG00000148926	PBANKA_091370	0.318425834598315
ENSG00000204469	PBANKA_091370	-0.243974257022934
ENSG00000187066	PBANKA_091370	0.249681116788875
ENSG00000198520	PBANKA_091370	0.293385960013904
ENSG00000146233	PBANKA_091370	-0.228594912810477
ENSG00000131238	PBANKA_091370	0.274894919202664
ENSG00000127580	PBANKA_091370	-0.293732482793865
ENSG00000143947	PBANKA_091370	0.266481753566305
ENSG00000131069	PBANKA_091370	0.286736271760316
ENSG00000149483	PBANKA_091370	0.249808579091909
ENSG00000132622	PBANKA_091370	-0.305883761145006
ENSG00000161179	PBANKA_091370	0.248171455187591
ENSG00000100767	PBANKA_091370	0.209267491603876
ENSG00000126254	PBANKA_091370	-0.196478611807172
ENSG00000181274	PBANKA_091370	0.320007144961533
ENSG00000189067	PBANKA_091370	0.32509511571961
ENSG00000140463	PBANKA_091370	0.252614407291676
ENSG00000174628	PBANKA_091370	0.234678926503526
ENSG00000156453	PBANKA_091370	-0.298519122787778
ENSG00000131469	PBANKA_091370	0.301464089423574
ENSG00000100027	PBANKA_091370	-0.203767967209563
ENSG00000083099	PBANKA_091370	0.241942981099631
ENSG00000129055	PBANKA_091370	0.261230681430789
ENSG00000119650	PBANKA_091370	0.265489212457695
ENSG00000198189	PBANKA_091370	0.286847405211412
ENSG00000137513	PBANKA_091370	0.230002952375269
ENSG00000164920	PBANKA_091370	-0.227291253485608
ENSG00000101342	PBANKA_091370	0.253231383187326
ENSG00000157551	PBANKA_091370	0.303242333335254
ENSG00000221963	PBANKA_091370	0.273306654899378
ENSG00000169223	PBANKA_091370	0.277428467746294
ENSG00000070081	PBANKA_091370	0.209385999528366
ENSG00000147570	PBANKA_091370	0.294266869551704
ENSG00000140521	PBANKA_091370	0.229087532105912
ENSG00000142937	PBANKA_091370	0.295199073514913
ENSG00000106780	PBANKA_091370	0.248988715003789
ENSG00000155097	PBANKA_091370	0.296657106873155
ENSG00000147457	PBANKA_091370	0.229925671454505
ENSG00000100644	PBANKA_091370	0.283739082981377
ENSG00000136156	PBANKA_091370	0.247147463809639
ENSG00000104044	PBANKA_091370	-0.21432138289808
ENSG00000182768	PBANKA_091370	0.255024093083263
ENSG00000147573	PBANKA_091370	-0.172509011009914
ENSG00000126262	PBANKA_091370	0.310512675877851
ENSG00000163558	PBANKA_091370	0.199452370850482
ENSG00000198856	PBANKA_091370	0.263997862612257
ENSG00000183077	PBANKA_091370	0.261678092342131
ENSG00000083457	PBANKA_091370	0.274717853960082
ENSG00000142186	PBANKA_091370	0.257126425775997
ENSG00000197345	PBANKA_091370	0.25976893049237
ENSG00000123171	PBANKA_091370	0.278620422902072
ENSG00000114686	PBANKA_091370	0.289231387183561
ENSG00000110315	PBANKA_091370	0.320910062391666
ENSG00000137413	PBANKA_091370	0.269002929863507
ENSG00000099942	PBANKA_091370	0.198177710215181
ENSG00000181778	PBANKA_091370	0.232773547292901
ENSG00000043143	PBANKA_091370	-0.2571256013098
ENSG00000132965	PBANKA_091370	0.380921127078857
ENSG00000180340	PBANKA_091370	-0.186102469591459
ENSG00000132376	PBANKA_091370	0.288763825071083
ENSG00000148950	PBANKA_091370	0.278508389393898
ENSG00000164919	PBANKA_091370	0.200410841009811
ENSG00000213186	PBANKA_091370	0.209031196307526
ENSG00000022277	PBANKA_091370	0.284853808604902
ENSG00000170946	PBANKA_091370	0.230185295031335
ENSG00000164930	PBANKA_091370	0.218371083834744
ENSG00000132581	PBANKA_091370	0.282607515015986
ENSG00000134108	PBANKA_091370	0.288974019717358
ENSG00000159322	PBANKA_091370	0.311937731537694
ENSG00000185290	PBANKA_091370	0.239519795396357
ENSG00000132436	PBANKA_091370	0.207264780270819
ENSG00000128731	PBANKA_091370	-0.240320920714292
ENSG00000205927	PBANKA_091370	-0.254269083110917
ENSG00000104738	PBANKA_091370	0.240725853346333
ENSG00000070269	PBANKA_091370	0.263407885186091
ENSG00000229453	PBANKA_091370	0.279028849064869
ENSG00000146592	PBANKA_091370	0.196246964745928
ENSG00000007541	PBANKA_091370	0.228342571753395
ENSG00000112237	PBANKA_091370	0.239565632520412
ENSG00000173991	PBANKA_091370	-0.295488988788882
ENSG00000131748	PBANKA_091370	0.255359506144463
ENSG00000180329	PBANKA_091370	0.215431860864489
ENSG00000180336	PBANKA_091370	0.223997318570029
ENSG00000059691	PBANKA_091370	0.269374685345524
ENSG00000074356	PBANKA_091370	0.203229387014246
ENSG00000165140	PBANKA_091370	0.279247535800916
ENSG00000113368	PBANKA_091370	0.214718075046664
ENSG00000169032	PBANKA_091370	-0.240811095945916
ENSG00000106948	PBANKA_091370	-0.212555871168603
ENSG00000149273	PBANKA_091370	0.286161096055503
ENSG00000185689	PBANKA_091370	0.206839838566745
ENSG00000137312	PBANKA_091370	0.341517581880746
ENSG00000174446	PBANKA_091370	0.27505736071732
ENSG00000138092	PBANKA_091370	0.28054995531173
ENSG00000240764	PBANKA_091370	-0.282587341237053
ENSG00000150776	PBANKA_091370	0.259170687128312
ENSG00000138031	PBANKA_091370	0.320574329850308
ENSG00000108654	PBANKA_091370	0.215701265391881
ENSG00000184787	PBANKA_091370	0.246251908004915
ENSG00000219435	PBANKA_091370	-0.211383410063163
ENSG00000171490	PBANKA_091370	0.241311746970202
ENSG00000132740	PBANKA_091370	0.25514935962628
ENSG00000145723	PBANKA_091370	0.252114316706952
ENSG00000123143	PBANKA_091370	-0.243676499128553
ENSG00000197562	PBANKA_091370	0.239769644114629
ENSG00000100221	PBANKA_091370	0.268213439757067
ENSG00000101224	PBANKA_091370	-0.229762305631856
ENSG00000134697	PBANKA_091370	0.243683039414876
ENSG00000185198	PBANKA_091370	-0.23001363647705
ENSG00000108773	PBANKA_091370	-0.249197465684286
ENSG00000148842	PBANKA_091370	0.246858006129529
ENSG00000092203	PBANKA_091370	0.254309674323839
ENSG00000134830	PBANKA_091370	0.316096798260399
ENSG00000155906	PBANKA_091370	0.242217776814678
ENSG00000137040	PBANKA_091370	0.204136248790244
ENSG00000170458	PBANKA_091370	0.261565404422322
ENSG00000100038	PBANKA_091370	0.255940022283003
ENSG00000028116	PBANKA_091370	0.22090397884734
ENSG00000169129	PBANKA_091370	-0.247700939457226
ENSG00000177051	PBANKA_091370	-0.206183757984599
ENSG00000166794	PBANKA_091370	0.250256054792423
ENSG00000157734	PBANKA_091370	0.267398801707543
ENSG00000185585	PBANKA_091370	-0.201435948376951
ENSG00000110429	PBANKA_091370	0.24688463733262
ENSG00000182578	PBANKA_091370	-0.235567494897025
ENSG00000160469	PBANKA_091370	-0.259134896457813
ENSG00000182117	PBANKA_091370	0.27619043759212
ENSG00000172738	PBANKA_091370	0.267842419759418
ENSG00000134419	PBANKA_091370	0.339996262539406
ENSG00000173221	PBANKA_091370	0.300929385490258
ENSG00000167676	PBANKA_091370	0.312116237869774
ENSG00000133740	PBANKA_091370	0.25922648017663
ENSG00000165502	PBANKA_091370	0.260569268014207
ENSG00000169718	PBANKA_091370	0.23352924632736
ENSG00000062650	PBANKA_091370	0.194267460232821
ENSG00000124535	PBANKA_091370	0.251318014302655
ENSG00000139192	PBANKA_091370	0.243137573125571
ENSG00000126368	PBANKA_091370	-0.353130696662092
ENSG00000164615	PBANKA_091370	0.29472906638291
ENSG00000173638	PBANKA_091370	0.268871938161465
ENSG00000138942	PBANKA_091370	0.258865463032425
ENSG00000167699	PBANKA_091370	0.235006409552091
ENSG00000130382	PBANKA_091370	-0.20342421832704
ENSG00000272333	PBANKA_091370	-0.21874618673879
ENSG00000166135	PBANKA_091370	0.23615902994251
ENSG00000214456	PBANKA_091370	0.303797115002577
ENSG00000182871	PBANKA_091370	0.299872854970256
ENSG00000171236	PBANKA_091370	0.299490958383318
ENSG00000156304	PBANKA_091370	-0.222156486139403
ENSG00000167880	PBANKA_091370	-0.215130310280866
ENSG00000100934	PBANKA_091370	0.242688068146871
ENSG00000148572	PBANKA_091370	0.225068414157459
ENSG00000132274	PBANKA_091370	0.258582477300154
ENSG00000161533	PBANKA_091370	0.282680646710028
ENSG00000185800	PBANKA_091370	-0.261301754800101
ENSG00000116771	PBANKA_091370	0.264129582990518
ENSG00000101391	PBANKA_091370	0.225913764813051
ENSG00000122034	PBANKA_091370	0.282926289550733
ENSG00000137802	PBANKA_091370	-0.206845733373923
ENSG00000130413	PBANKA_091370	0.240741305214615
ENSG00000174444	PBANKA_091370	0.276468485372851
ENSG00000157017	PBANKA_091370	0.21886991408081
ENSG00000111850	PBANKA_091370	0.235158664072314
ENSG00000186188	PBANKA_091370	-0.241511612108091
ENSG00000185272	PBANKA_091370	0.277491638672568
ENSG00000221946	PBANKA_091370	-0.307607753397939
ENSG00000073670	PBANKA_091370	-0.229906076437151
ENSG00000099889	PBANKA_091370	-0.326099217279332
ENSG00000148925	PBANKA_091370	0.241330719315489
ENSG00000147416	PBANKA_091370	0.235266213772453
ENSG00000112972	PBANKA_091370	0.238764833978182
ENSG00000176209	PBANKA_091370	0.275989508706217
ENSG00000049089	PBANKA_091370	0.320468895186292
ENSG00000146072	PBANKA_091370	-0.248578689092085
ENSG00000114209	PBANKA_091370	0.253703544783422
ENSG00000126261	PBANKA_091370	0.259174841163413
ENSG00000169764	PBANKA_091370	0.270165713852097
ENSG00000182541	PBANKA_091370	0.387643270394103
ENSG00000129518	PBANKA_091370	0.268611795637232
ENSG00000087157	PBANKA_091370	0.29771031490016
ENSG00000148335	PBANKA_091370	0.24247866307346
ENSG00000167874	PBANKA_091370	0.230247302096961
ENSG00000187775	PBANKA_091370	0.271807981047376
ENSG00000053770	PBANKA_091370	0.241681891854281
ENSG00000165487	PBANKA_091370	0.244911260997368
ENSG00000181904	PBANKA_091370	0.213996795022511
ENSG00000157557	PBANKA_091370	0.26601309582932
ENSG00000113593	PBANKA_091370	0.241506549098316
ENSG00000136243	PBANKA_091370	0.259595613177913
ENSG00000050730	PBANKA_091370	0.282265372948417
ENSG00000161395	PBANKA_091370	-0.172801111643646
ENSG00000175274	PBANKA_091370	0.249937130991172
ENSG00000158169	PBANKA_091370	-0.177351037514717
ENSG00000090989	PBANKA_091370	0.201669666613815
ENSG00000117425	PBANKA_091370	-0.210502838718167
ENSG00000141384	PBANKA_091370	0.220788020540499
ENSG00000117408	PBANKA_091370	-0.218933344375302
ENSG00000129515	PBANKA_091370	0.269181113014793
ENSG00000135363	PBANKA_091370	0.271466042242931
ENSG00000176454	PBANKA_091370	-0.229807850041476
ENSG00000078618	PBANKA_091370	0.301412397932988
ENSG00000151882	PBANKA_091370	0.219506152719181
ENSG00000151881	PBANKA_091370	0.268145540998382
ENSG00000108883	PBANKA_091370	0.208631000761897
ENSG00000161921	PBANKA_091370	0.300541718420131
ENSG00000165490	PBANKA_091370	0.263929763191989
ENSG00000125779	PBANKA_091370	0.242987519924006
ENSG00000141497	PBANKA_091370	0.322146959965047
ENSG00000155307	PBANKA_091370	0.314375355811051
ENSG00000116922	PBANKA_091370	0.240831809584999
ENSG00000137414	PBANKA_091370	0.314738142437497
ENSG00000188001	PBANKA_091370	0.229335048458539
ENSG00000169139	PBANKA_091370	0.252845034568331
ENSG00000145506	PBANKA_091370	-0.28185134970522
ENSG00000006638	PBANKA_091370	-0.216780527738904
ENSG00000168546	PBANKA_091370	-0.269322461060937
ENSG00000153037	PBANKA_091370	0.307081657959953
ENSG00000026025	PBANKA_091370	0.272001417411448
ENSG00000140006	PBANKA_091370	0.190497401285719
ENSG00000167693	PBANKA_091370	-0.214026044668615
ENSG00000164733	PBANKA_091370	0.323621303640165
ENSG00000148985	PBANKA_091370	0.258715314887652
ENSG00000277791	PBANKA_091370	0.288164356890239
ENSG00000091106	PBANKA_091370	0.297910837935338
ENSG00000165821	PBANKA_091370	-0.262059485907284
ENSG00000118518	PBANKA_091370	0.263555437294287
ENSG00000182400	PBANKA_091370	0.202524208649814
ENSG00000142405	PBANKA_091370	0.297071415214027
ENSG00000147454	PBANKA_091370	0.282930685111914
ENSG00000120256	PBANKA_091370	-0.254680835713014
ENSG00000008130	PBANKA_091370	0.277319479710508
ENSG00000119820	PBANKA_091370	0.230593379788474
ENSG00000100941	PBANKA_091370	0.197638280593996
ENSG00000145979	PBANKA_091370	0.25746973376901
ENSG00000103381	PBANKA_091370	0.27573151227511
ENSG00000165832	PBANKA_091370	0.214475491171328
ENSG00000116209	PBANKA_091370	0.28490598206667
ENSG00000053747	PBANKA_091370	-0.232317864245337
ENSG00000096093	PBANKA_091370	0.254455076555745
ENSG00000184307	PBANKA_091370	0.207645597274056
ENSG00000163376	PBANKA_091370	0.253634766772874
ENSG00000081307	PBANKA_091370	0.228485102549389
ENSG00000086065	PBANKA_091370	0.26552661242979
ENSG00000177025	PBANKA_091370	0.218573412254911
ENSG00000125533	PBANKA_091370	-0.220568282924565
ENSG00000100100	PBANKA_091370	0.287666499670143
ENSG00000136933	PBANKA_091370	0.260140066956424
ENSG00000058063	PBANKA_091370	0.219223643628501
ENSG00000175352	PBANKA_091370	0.218417639181599
ENSG00000106070	PBANKA_091370	0.317447564252795
ENSG00000197006	PBANKA_091370	0.332452052327045
ENSG00000124191	PBANKA_091370	-0.265085036876769
ENSG00000171611	PBANKA_091370	0.258784877569944
ENSG00000136888	PBANKA_091370	0.328832314459788
ENSG00000140749	PBANKA_091370	0.31412802109242
ENSG00000119471	PBANKA_091370	0.224415789905796
ENSG00000151773	PBANKA_091370	0.227644558549836
ENSG00000113648	PBANKA_091370	0.299765124808794
ENSG00000162461	PBANKA_091370	0.250279178567959
ENSG00000109063	PBANKA_091370	0.19273068979695
ENSG00000180530	PBANKA_091370	0.199433111659601
ENSG00000229474	PBANKA_091370	0.225597974313518
ENSG00000164002	PBANKA_091370	0.26865630955776
ENSG00000116062	PBANKA_091370	0.211644082535404
ENSG00000112425	PBANKA_091370	0.265445056332908
ENSG00000163512	PBANKA_091370	0.218507354557286
ENSG00000144566	PBANKA_091370	0.258858495207455
ENSG00000183977	PBANKA_091370	0.206225254399196
ENSG00000188266	PBANKA_091370	0.292140981953853
ENSG00000176428	PBANKA_091370	-0.193348439920278
ENSG00000142235	PBANKA_091370	-0.296135766524597
ENSG00000136231	PBANKA_091370	0.271511390400284
ENSG00000126107	PBANKA_091370	-0.250375482263752
ENSG00000141665	PBANKA_091370	0.211382848964668
ENSG00000114480	PBANKA_091370	0.205265468272852
ENSG00000273559	PBANKA_091370	0.24402820221295
ENSG00000099246	PBANKA_091370	0.280321154789666
ENSG00000126088	PBANKA_091370	0.290597983548093
ENSG00000145740	PBANKA_091370	0.224986002186051
ENSG00000104941	PBANKA_091370	-0.25233582692268
ENSG00000159128	PBANKA_091370	0.271104619917007
ENSG00000131966	PBANKA_091370	0.30779534684272
ENSG00000137462	PBANKA_091370	0.289024610538497
ENSG00000099968	PBANKA_091370	0.235996273281561
ENSG00000078237	PBANKA_091370	0.225313701368513
ENSG00000239900	PBANKA_091370	0.267651004212857
ENSG00000148153	PBANKA_091370	0.240573156517546
ENSG00000114520	PBANKA_091370	0.273257677034424
ENSG00000133256	PBANKA_091370	0.260593369521291
ENSG00000166710	PBANKA_091370	0.34815376556452
ENSG00000146216	PBANKA_091370	-0.178282247244696
ENSG00000175073	PBANKA_091370	0.194483075362449
ENSG00000172183	PBANKA_091370	0.313184017729079
ENSG00000081087	PBANKA_091370	0.304417316458653
ENSG00000147669	PBANKA_091370	0.268162319062869
ENSG00000204438	PBANKA_091370	0.287480088322551
ENSG00000113851	PBANKA_091370	0.254443121541421
ENSG00000140030	PBANKA_091370	0.288849698965795
ENSG00000196588	PBANKA_091370	-0.200349235371493
ENSG00000091536	PBANKA_091370	0.274179022286435
ENSG00000177082	PBANKA_091370	0.261250477825887
ENSG00000105516	PBANKA_091370	-0.32827329996398
ENSG00000118960	PBANKA_091370	0.270041481966454
ENSG00000174837	PBANKA_091370	0.259709495035119
ENSG00000145708	PBANKA_091370	0.305879210711231
ENSG00000139890	PBANKA_091370	0.242268317016514
ENSG00000104228	PBANKA_091370	0.237535615526392
ENSG00000164512	PBANKA_091370	0.315524478454146
ENSG00000112333	PBANKA_091370	0.407218359205334
ENSG00000185753	PBANKA_091370	0.226026516703207
ENSG00000101160	PBANKA_091370	0.250710325742219
ENSG00000104450	PBANKA_091370	0.223639013580751
ENSG00000213676	PBANKA_091370	-0.200875620004232
ENSG00000121753	PBANKA_091370	-0.228700818567928
ENSG00000171169	PBANKA_091370	0.260643902459485
ENSG00000182220	PBANKA_091370	0.281375141014406
ENSG00000136938	PBANKA_091370	-0.201123405169644
ENSG00000188895	PBANKA_091370	0.248635739942118
ENSG00000185614	PBANKA_091370	-0.331067625290683
ENSG00000120280	PBANKA_091370	0.245194610954161
ENSG00000093144	PBANKA_091370	0.238355614489755
ENSG00000113387	PBANKA_091370	0.301961015130474
ENSG00000113597	PBANKA_091370	0.277211826018772
ENSG00000163636	PBANKA_091370	0.259079584003176
ENSG00000153044	PBANKA_091370	0.203344492590212
ENSG00000095380	PBANKA_091370	0.264295818168214
ENSG00000197860	PBANKA_091370	0.260880531892683
ENSG00000108651	PBANKA_091370	0.250669013895319
ENSG00000129219	PBANKA_091370	-0.185953858600268
ENSG00000109466	PBANKA_091370	0.212319845210047
ENSG00000112335	PBANKA_091370	0.330104104060204
ENSG00000110047	PBANKA_091370	0.265134376479167
ENSG00000184014	PBANKA_091370	0.287637540650226
ENSG00000177558	PBANKA_091370	-0.217140320426533
ENSG00000013523	PBANKA_091370	-0.257566111173793
ENSG00000144744	PBANKA_091370	0.284941400136591
ENSG00000047621	PBANKA_091370	0.292410851232074
ENSG00000147853	PBANKA_091370	0.266315002133784
ENSG00000008226	PBANKA_091370	0.265746809836755
ENSG00000176533	PBANKA_091370	0.250634512539199
ENSG00000112339	PBANKA_091370	0.247453996926658
ENSG00000100220	PBANKA_091370	0.259851205626942
ENSG00000072401	PBANKA_091370	0.26931970808946
ENSG00000118496	PBANKA_091370	0.183000552551189
ENSG00000185880	PBANKA_091370	0.295241364254798
ENSG00000017797	PBANKA_091370	0.243356646116712
ENSG00000164088	PBANKA_091370	0.278601454547743
ENSG00000114302	PBANKA_091370	0.242894589185791
ENSG00000227500	PBANKA_091370	-0.221259427082189
ENSG00000157426	PBANKA_091370	0.240204706878033
ENSG00000178802	PBANKA_091370	0.245794449592551
ENSG00000019582	PBANKA_091370	-0.238871030276774
ENSG00000095015	PBANKA_091370	0.198045886656526
ENSG00000076641	PBANKA_091370	0.218878278850956
ENSG00000136108	PBANKA_091370	0.239342374506235
ENSG00000101265	PBANKA_091370	0.260536974653784
ENSG00000108561	PBANKA_091370	0.280638306016599
ENSG00000100902	PBANKA_091370	0.302943853887512
ENSG00000007516	PBANKA_091370	-0.248965929499293
ENSG00000139737	PBANKA_091370	0.250332956984405
ENSG00000237651	PBANKA_091370	0.275030692516927
ENSG00000169026	PBANKA_091370	0.273273410200472
ENSG00000092020	PBANKA_091370	0.287871344713849
ENSG00000049245	PBANKA_091370	0.291900676925456
ENSG00000119844	PBANKA_091370	0.248399998629186
ENSG00000120158	PBANKA_091370	0.24669902411665
ENSG00000079616	PBANKA_091370	0.241573900004566
ENSG00000012171	PBANKA_091370	0.292544864825522
ENSG00000182511	PBANKA_091370	0.287317874046621
ENSG00000157873	PBANKA_091370	0.265195375669757
ENSG00000101336	PBANKA_091370	0.284393288924996
ENSG00000176386	PBANKA_091370	0.241005071787136
ENSG00000112640	PBANKA_091370	-0.18862377923386
ENSG00000079215	PBANKA_091370	0.24662990837278
ENSG00000141503	PBANKA_091370	-0.262653954882876
ENSG00000169193	PBANKA_091370	0.251974812997304
ENSG00000109113	PBANKA_091370	0.278565520177069
ENSG00000062282	PBANKA_091370	0.224929419261636
ENSG00000164430	PBANKA_091370	0.302866443816622
ENSG00000133104	PBANKA_091370	0.328138378786202
ENSG00000197208	PBANKA_091370	0.328810621706627
ENSG00000101290	PBANKA_091370	0.291176027622215
ENSG00000105221	PBANKA_091370	0.247066147440292
ENSG00000197136	PBANKA_091370	-0.29448441088268
ENSG00000163702	PBANKA_091370	0.233396025581376
ENSG00000183431	PBANKA_091370	0.240123099143235
ENSG00000095383	PBANKA_091370	0.278765977026146
ENSG00000168421	PBANKA_091370	0.256893942316724
ENSG00000170175	PBANKA_091370	0.248083024234645
ENSG00000165272	PBANKA_091370	0.262431029173493
ENSG00000095066	PBANKA_091370	0.284418217414098
ENSG00000156467	PBANKA_091370	0.285347640107219
ENSG00000132463	PBANKA_091370	0.248198887576544
ENSG00000069974	PBANKA_091370	0.255097716058942
ENSG00000175606	PBANKA_091370	0.280249908890385
ENSG00000260916	PBANKA_091370	0.298018700375913
ENSG00000213983	PBANKA_091370	0.235515640746769
ENSG00000067167	PBANKA_091370	0.269926933987086
ENSG00000100167	PBANKA_091370	-0.237941557807622
ENSG00000100647	PBANKA_091370	-0.22707413780761
ENSG00000198026	PBANKA_091370	-0.277088286755116
ENSG00000069943	PBANKA_091370	0.2533353615163
ENSG00000105355	PBANKA_091370	0.303967019041081
ENSG00000142494	PBANKA_091370	-0.277157039642323
ENSG00000165271	PBANKA_091370	-0.230899292089249
ENSG00000146007	PBANKA_091370	0.29478344038372
ENSG00000110172	PBANKA_091370	0.220454708215806
ENSG00000171792	PBANKA_091370	0.257537496551177
ENSG00000174343	PBANKA_091370	-0.234526968193961
ENSG00000154589	PBANKA_091370	0.376936201795691
ENSG00000052723	PBANKA_091370	0.184286283098744
ENSG00000128463	PBANKA_091370	0.267328791918211
ENSG00000172466	PBANKA_091370	0.235045640527268
ENSG00000117410	PBANKA_091370	0.268576981146952
ENSG00000101574	PBANKA_091370	0.226891199294139
ENSG00000104381	PBANKA_091370	0.205097827881223
ENSG00000128918	PBANKA_091370	0.246243023684104
ENSG00000120314	PBANKA_091370	0.266426735863634
ENSG00000155329	PBANKA_091370	0.26360687712968
ENSG00000183741	PBANKA_091370	-0.214550293039602
ENSG00000119487	PBANKA_091370	0.254431529068166
ENSG00000122490	PBANKA_091370	0.267843175060509
ENSG00000103569	PBANKA_091370	0.341299385149188
ENSG00000100985	PBANKA_091370	0.281364806577826
ENSG00000154359	PBANKA_091370	0.235395308264031
ENSG00000109472	PBANKA_091370	-0.206153319849236
ENSG00000130150	PBANKA_091370	0.265417646330653
ENSG00000184845	PBANKA_091370	-0.241641597351211
ENSG00000134905	PBANKA_091370	0.322187804781717
ENSG00000240065	PBANKA_091370	0.248087841957062
ENSG00000105339	PBANKA_091370	0.23075246219129
ENSG00000204264	PBANKA_091370	0.284596256225938
ENSG00000064225	PBANKA_091370	0.2277150154127
ENSG00000166091	PBANKA_091370	0.332074182392412
ENSG00000148450	PBANKA_091370	0.335455092831523
ENSG00000148396	PBANKA_091370	-0.229293834111896
ENSG00000176058	PBANKA_091370	-0.221738466653154
ENSG00000124588	PBANKA_091370	0.270922859528081
ENSG00000164466	PBANKA_091370	0.247967056813314
ENSG00000091527	PBANKA_091370	0.263053280070038
ENSG00000168591	PBANKA_091370	0.288485158626987
ENSG00000100814	PBANKA_091370	0.273914607649567
ENSG00000007038	PBANKA_091370	0.266451920106281
ENSG00000186104	PBANKA_091370	0.27608982076053
ENSG00000013364	PBANKA_091370	0.299966742674357
ENSG00000074660	PBANKA_091370	0.289567372540295
ENSG00000130717	PBANKA_091370	0.255547981914792
ENSG00000086504	PBANKA_091370	0.273186178915917
ENSG00000163412	PBANKA_091370	0.22258583356478
ENSG00000164305	PBANKA_091370	0.268103729625951
ENSG00000105397	PBANKA_091370	0.269599502832494
ENSG00000170837	PBANKA_091370	0.376485060615667
ENSG00000141759	PBANKA_091370	0.263027256601029
ENSG00000069869	PBANKA_091370	0.218609728762908
ENSG00000069966	PBANKA_091370	0.210117668539202
ENSG00000167705	PBANKA_091370	0.303351438538934
ENSG00000172977	PBANKA_091370	0.268070511882716
ENSG00000162390	PBANKA_091370	-0.317839750957888
ENSG00000162391	PBANKA_091370	-0.339204946915606
ENSG00000169255	PBANKA_091370	0.317072886288453
ENSG00000101558	PBANKA_091370	0.308307462435758
ENSG00000136869	PBANKA_091370	0.266058563643547
ENSG00000125703	PBANKA_091370	0.246367442150902
ENSG00000136457	PBANKA_091370	-0.202510111827732
ENSG00000183785	PBANKA_091370	0.328997439875831
ENSG00000120594	PBANKA_091370	0.251903878359217
ENSG00000197272	PBANKA_091370	0.237408009010367
ENSG00000163697	PBANKA_091370	-0.23214280641486
ENSG00000051596	PBANKA_091370	0.248838448575877
ENSG00000163840	PBANKA_091370	0.224637184078678
ENSG00000138496	PBANKA_091370	0.281224676898181
ENSG00000105401	PBANKA_091370	0.252466692170572
ENSG00000160396	PBANKA_091370	-0.345920588435773
ENSG00000065989	PBANKA_091370	-0.294654649604656
ENSG00000089195	PBANKA_091370	0.263972292814413
ENSG00000148303	PBANKA_091370	0.263504826774823
ENSG00000185619	PBANKA_091370	0.225103645853432
ENSG00000148400	PBANKA_091370	-0.169441240578069
ENSG00000161281	PBANKA_091370	-0.274509483732644
ENSG00000113583	PBANKA_091370	0.266082412534827
ENSG00000137492	PBANKA_091370	0.262393547432714
ENSG00000022567	PBANKA_091370	0.244399631483799
ENSG00000155034	PBANKA_091370	-0.251510525131842
ENSG00000108465	PBANKA_091370	0.259779720853556
ENSG00000079931	PBANKA_091370	0.228175940647497
ENSG00000133731	PBANKA_091370	0.251442846385145
ENSG00000145817	PBANKA_091370	0.282229061554523
ENSG00000178149	PBANKA_091370	0.260839836951128
ENSG00000251692	PBANKA_091370	-0.303461045390812
ENSG00000074319	PBANKA_091370	0.270785542345351
ENSG00000188487	PBANKA_091370	0.309846527880235
ENSG00000105662	PBANKA_091370	-0.283642720482971
ENSG00000074935	PBANKA_091370	0.242124358726275
ENSG00000239264	PBANKA_091370	0.256024439485151
ENSG00000104805	PBANKA_091370	0.269928397978377
ENSG00000075884	PBANKA_091370	0.27022795262626
ENSG00000119725	PBANKA_091370	0.285136214802364
ENSG00000169783	PBANKA_091370	-0.208479582978088
ENSG00000197885	PBANKA_091370	0.265866697792664
ENSG00000151725	PBANKA_091370	0.220923043730392
ENSG00000076513	PBANKA_091370	0.238797201401516
ENSG00000184007	PBANKA_091370	0.240861920519144
ENSG00000115091	PBANKA_091370	0.236162500931039
ENSG00000165195	PBANKA_091370	0.266640036469654
ENSG00000162639	PBANKA_091370	0.281206407240743
ENSG00000196636	PBANKA_091370	0.347448890558815
ENSG00000120451	PBANKA_091370	0.222637552734358
ENSG00000187210	PBANKA_091370	0.246311181410054
ENSG00000124279	PBANKA_091370	0.261366889160967
ENSG00000006611	PBANKA_091370	-0.263033288423098
ENSG00000165072	PBANKA_091370	-0.236388080532405
ENSG00000156050	PBANKA_091370	0.269647150575281
ENSG00000103035	PBANKA_091370	0.291576548306817
ENSG00000113638	PBANKA_091370	0.256304721173858
ENSG00000152558	PBANKA_091370	0.287075509792989
ENSG00000104953	PBANKA_091370	0.293901170161808
ENSG00000111834	PBANKA_091370	0.218722149161335
ENSG00000105664	PBANKA_091370	-0.194352032313559
ENSG00000153339	PBANKA_091370	0.21643127922162
ENSG00000121964	PBANKA_091370	0.314651758594161
ENSG00000168036	PBANKA_091370	0.276596402046518
ENSG00000166527	PBANKA_091370	0.292551187417893
ENSG00000108061	PBANKA_091370	0.230499251715933
ENSG00000103037	PBANKA_091370	0.225870367425531
ENSG00000104312	PBANKA_091370	0.246595990005713
ENSG00000205581	PBANKA_091370	0.297425669052623
ENSG00000196227	PBANKA_091370	0.204532454525237
ENSG00000178125	PBANKA_091370	0.30859569520644
ENSG00000132825	PBANKA_091370	0.302222517106824
ENSG00000070010	PBANKA_091370	0.272743816841987
ENSG00000152953	PBANKA_091370	0.28465642039884
ENSG00000125347	PBANKA_091370	0.278064133925404
ENSG00000132182	PBANKA_091370	-0.241003567491307
ENSG00000117500	PBANKA_091370	0.269423848061306
ENSG00000166523	PBANKA_091370	0.3397058709547
ENSG00000136449	PBANKA_091370	0.231199038436042
ENSG00000166454	PBANKA_091370	0.234402719061807
ENSG00000196547	PBANKA_091370	0.328227461285658
ENSG00000186088	PBANKA_091370	0.238184724148413
ENSG00000107263	PBANKA_091370	-0.203372773448087
ENSG00000166455	PBANKA_091370	0.213521863514942
ENSG00000070669	PBANKA_091370	0.26461654081121
ENSG00000127951	PBANKA_091370	0.241625472325054
ENSG00000150401	PBANKA_091370	0.199577152641979
ENSG00000171121	PBANKA_091370	0.252181915597237
ENSG00000135205	PBANKA_091370	0.236062008655618
ENSG00000112299	PBANKA_091370	0.345744848676911
ENSG00000169087	PBANKA_091370	0.240061145008897
ENSG00000102010	PBANKA_091370	0.386487307849078
ENSG00000106976	PBANKA_091370	-0.251363609631708
ENSG00000188747	PBANKA_091370	-0.34292976871798
ENSG00000100906	PBANKA_091370	0.268330890823399
ENSG00000013810	PBANKA_091370	0.243809825728911
ENSG00000197694	PBANKA_091370	-0.215880303467238
ENSG00000100399	PBANKA_091370	-0.202211423044688
ENSG00000175467	PBANKA_091370	0.24159149055023
ENSG00000138463	PBANKA_091370	0.217965597971145
ENSG00000182667	PBANKA_091370	0.306397358498916
ENSG00000120705	PBANKA_091370	0.278598375929752
ENSG00000172057	PBANKA_091370	0.258866773285731
ENSG00000131584	PBANKA_091370	-0.291632519841052
ENSG00000010319	PBANKA_091370	-0.270749673053897
ENSG00000151726	PBANKA_091370	0.30260264236139
ENSG00000163884	PBANKA_091370	-0.247627063166485
ENSG00000180773	PBANKA_091370	0.221877465919634
ENSG00000007952	PBANKA_091370	-0.266959192572739
ENSG00000145868	PBANKA_091370	0.239855329714665
ENSG00000164823	PBANKA_091370	0.227023133980505
ENSG00000168876	PBANKA_091370	0.30049077963861
ENSG00000111229	PBANKA_091370	0.267009018646349
ENSG00000105953	PBANKA_091370	-0.189791249140959
ENSG00000108819	PBANKA_091370	-0.217774558794578
ENSG00000121578	PBANKA_091370	0.284391329387276
ENSG00000176771	PBANKA_091370	-0.288805522125197
ENSG00000198839	PBANKA_091370	0.269426847472025
ENSG00000065717	PBANKA_091370	-0.300561641145717
ENSG00000270882	PBANKA_091370	0.217321615604494
ENSG00000156508	PBANKA_091370	0.291353017975689
ENSG00000132024	PBANKA_091370	-0.245931320731695
ENSG00000132016	PBANKA_091370	-0.27190537096293
ENSG00000215475	PBANKA_091370	-0.285978268131085
ENSG00000132259	PBANKA_091370	0.238565462153694
ENSG00000050426	PBANKA_091370	0.232892967670928
ENSG00000172985	PBANKA_091370	0.285816753807917
ENSG00000196814	PBANKA_091370	-0.212737538351038
ENSG00000145014	PBANKA_091370	0.269671332770877
ENSG00000182489	PBANKA_091370	-0.243799356820951
ENSG00000006652	PBANKA_091370	0.27762785331631
ENSG00000167552	PBANKA_091370	0.278068435870093
ENSG00000085719	PBANKA_091370	0.204048053768995
ENSG00000163131	PBANKA_091370	0.242664578042971
ENSG00000095319	PBANKA_091370	-0.254976553444306
ENSG00000150403	PBANKA_091370	0.321297448955469
ENSG00000136279	PBANKA_091370	0.279184909302422
ENSG00000143387	PBANKA_091370	-0.260799466318389
ENSG00000179335	PBANKA_091370	0.288864191118389
ENSG00000182022	PBANKA_091370	0.242084916969155
ENSG00000172007	PBANKA_091370	0.241013042143838
ENSG00000164209	PBANKA_091370	0.219986697324565
ENSG00000198176	PBANKA_091370	0.230385260018177
ENSG00000156463	PBANKA_091370	-0.175260350656356
ENSG00000121957	PBANKA_091370	0.217640371871895
ENSG00000111790	PBANKA_091370	0.235583399226238
ENSG00000179242	PBANKA_091370	-0.192820430504308
ENSG00000146802	PBANKA_091370	0.187561068317735
ENSG00000162849	PBANKA_091370	-0.259528144513126
ENSG00000143368	PBANKA_091370	-0.273995283788805
ENSG00000155287	PBANKA_091370	0.288556447934777
ENSG00000186665	PBANKA_091370	0.262043990224146
ENSG00000068784	PBANKA_091370	0.281395328516357
ENSG00000170439	PBANKA_091370	0.312358321198547
ENSG00000027001	PBANKA_091370	-0.173580997561678
ENSG00000188917	PBANKA_091370	0.229855219045526
ENSG00000100519	PBANKA_091370	0.314391997268512
ENSG00000076650	PBANKA_091370	-0.215775507603055
ENSG00000106028	PBANKA_091370	0.262131447032129
ENSG00000132361	PBANKA_091370	-0.193388048477158
ENSG00000114268	PBANKA_091370	0.303080971161564
ENSG00000104324	PBANKA_091370	0.233036268190315
ENSG00000104325	PBANKA_091370	0.28827721947782
ENSG00000172354	PBANKA_091370	0.245235779201228
ENSG00000065154	PBANKA_091370	0.315575714842751
ENSG00000160323	PBANKA_091370	-0.223164250055783
ENSG00000142856	PBANKA_091370	0.232479170496215
ENSG00000183087	PBANKA_091370	0.260290090556052
ENSG00000116237	PBANKA_091370	0.247317063809899
ENSG00000121350	PBANKA_091370	0.206590656670364
ENSG00000111237	PBANKA_091370	0.28488146915482
ENSG00000203965	PBANKA_091370	0.25970411462442
ENSG00000149089	PBANKA_091370	0.267902753689087
ENSG00000164713	PBANKA_091370	0.220184861662391
ENSG00000134253	PBANKA_091370	-0.287709524418334
ENSG00000090013	PBANKA_091370	0.305538439433291
ENSG00000198870	PBANKA_091370	-0.218692792652052
ENSG00000164484	PBANKA_091370	0.24203771100066
ENSG00000196872	PBANKA_091370	0.202331531464826
ENSG00000137764	PBANKA_091370	-0.22205132113467
ENSG00000128789	PBANKA_091370	0.277108399471675
ENSG00000115459	PBANKA_091370	0.264111062151142
ENSG00000151729	PBANKA_091370	-0.261252423829837
ENSG00000184343	PBANKA_091370	-0.187450792037794
ENSG00000110934	PBANKA_091370	0.279111855868568
ENSG00000169299	PBANKA_091370	0.29575369985789
ENSG00000106236	PBANKA_091370	-0.193885036860511
ENSG00000071859	PBANKA_091370	0.237943845355818
ENSG00000175857	PBANKA_091370	0.271473962157869
ENSG00000197894	PBANKA_091370	0.274214925531295
ENSG00000183762	PBANKA_091370	0.280468170525154
ENSG00000213722	PBANKA_091370	0.299431687735471
ENSG00000136167	PBANKA_091370	0.224251838784617
ENSG00000065485	PBANKA_091370	0.257675379943946
ENSG00000130827	PBANKA_091370	-0.238035025024707
ENSG00000065361	PBANKA_091370	-0.302213740596839
ENSG00000175315	PBANKA_091370	-0.206927547582519
ENSG00000180921	PBANKA_091370	-0.242474771672364
ENSG00000213719	PBANKA_091370	0.320947164479215
ENSG00000186810	PBANKA_091370	-0.279737134075832
ENSG00000103415	PBANKA_091370	0.249476582644687
ENSG00000144840	PBANKA_091370	0.242689230526748
ENSG00000258227	PBANKA_091370	0.320684638192719
ENSG00000158411	PBANKA_091370	0.280711379505381
ENSG00000002587	PBANKA_091370	-0.235907735878399
ENSG00000040633	PBANKA_091370	0.240640539086027
ENSG00000159720	PBANKA_091370	0.276083759358963
ENSG00000132781	PBANKA_091370	0.263081215986646
ENSG00000153406	PBANKA_091370	0.282791941133667
ENSG00000130758	PBANKA_091370	-0.232545933936157
ENSG00000140848	PBANKA_091370	0.251494952982273
ENSG00000100908	PBANKA_091370	-0.207431346654894
ENSG00000073584	PBANKA_091370	0.242350689635833
ENSG00000183576	PBANKA_091370	0.240992543137971
ENSG00000029153	PBANKA_091370	0.216601421472131
ENSG00000140319	PBANKA_091370	0.274991029798384
ENSG00000115514	PBANKA_091370	0.277237102540659
ENSG00000159445	PBANKA_091370	0.27112029300651
ENSG00000137976	PBANKA_091370	-0.205753594531802
ENSG00000133243	PBANKA_091370	-0.248328481711316
ENSG00000077254	PBANKA_091370	0.203693091406901
ENSG00000158517	PBANKA_091370	0.282821994950036
ENSG00000104814	PBANKA_091370	-0.210748533374098
ENSG00000100365	PBANKA_091370	0.318910948174059
ENSG00000180549	PBANKA_091370	0.337145404325502
ENSG00000070759	PBANKA_091370	0.273919960663229
ENSG00000117151	PBANKA_091370	0.282936853600426
ENSG00000172071	PBANKA_091370	0.216784144761816
ENSG00000241343	PBANKA_091370	0.320029050580684
ENSG00000165730	PBANKA_091370	0.260031756790055
ENSG00000073712	PBANKA_091370	0.298375015875538
ENSG00000158470	PBANKA_091370	0.300227888310117
ENSG00000184220	PBANKA_091370	0.263674673986364
ENSG00000155761	PBANKA_091370	0.231784464998881
ENSG00000125827	PBANKA_091370	0.260438713685484
ENSG00000116157	PBANKA_091370	0.294463557176059
ENSG00000113845	PBANKA_091370	0.244675349649681
ENSG00000196704	PBANKA_091370	0.263620346994035
ENSG00000102003	PBANKA_091370	0.265768927567895
ENSG00000165156	PBANKA_091370	0.191542311870799
ENSG00000147419	PBANKA_091370	0.243901833920378
ENSG00000137124	PBANKA_091370	0.246014859612333
ENSG00000152767	PBANKA_091370	0.260029592813575
ENSG00000108984	PBANKA_091370	0.302888945880171
ENSG00000135519	PBANKA_091370	-0.311156518630191
ENSG00000167625	PBANKA_091370	-0.238952454669011
ENSG00000121413	PBANKA_091370	0.23739146231105
ENSG00000142583	PBANKA_091370	0.273911030379619
ENSG00000139641	PBANKA_091370	-0.256477721913115
ENSG00000135083	PBANKA_091370	0.264688862820419
ENSG00000078900	PBANKA_091370	-0.176488001739742
ENSG00000135404	PBANKA_091370	0.282765244365567
ENSG00000101152	PBANKA_091370	0.240007049929403
ENSG00000108468	PBANKA_091370	0.293247144445595
ENSG00000114450	PBANKA_091370	0.210356133193604
ENSG00000124226	PBANKA_091370	0.262827982369661
ENSG00000134294	PBANKA_091370	0.229906863467964
ENSG00000102001	PBANKA_091370	-0.250912428225706
ENSG00000105722	PBANKA_091370	-0.228983823910644
ENSG00000213928	PBANKA_091370	0.27123055036336
ENSG00000111249	PBANKA_091370	-0.233877682514516
ENSG00000126524	PBANKA_091370	0.2320127991226
ENSG00000206527	PBANKA_091370	0.216794378646531
ENSG00000163644	PBANKA_091370	0.238314601291964
ENSG00000101181	PBANKA_091370	0.298566012225916
ENSG00000125931	PBANKA_091370	-0.241447735780981
ENSG00000070731	PBANKA_091370	0.321124728634481
ENSG00000146676	PBANKA_091370	0.210680333677654
ENSG00000172893	PBANKA_091370	0.267139176197338
ENSG00000172775	PBANKA_091370	0.205398234527824
ENSG00000198736	PBANKA_091370	0.329894092737993
ENSG00000011295	PBANKA_091370	0.190752429669859
ENSG00000205084	PBANKA_091370	-0.220105284670104
ENSG00000133872	PBANKA_091370	0.284366933303254
ENSG00000182218	PBANKA_091370	-0.283363060383171
ENSG00000100412	PBANKA_091370	-0.218348634437006
ENSG00000100106	PBANKA_091370	0.250749290098852
ENSG00000125966	PBANKA_091370	-0.2192449625421
ENSG00000166888	PBANKA_091370	0.2636907733782
ENSG00000102738	PBANKA_091370	0.219344739551224
ENSG00000161328	PBANKA_091370	-0.290821795441387
ENSG00000134824	PBANKA_091370	0.286780748758124
ENSG00000165071	PBANKA_091370	0.371168318895879
ENSG00000104518	PBANKA_091370	0.289807005983504
ENSG00000177156	PBANKA_091370	0.264931425598444
ENSG00000121570	PBANKA_091370	0.295729219543516
ENSG00000108950	PBANKA_091370	0.261286382683043
ENSG00000112697	PBANKA_091370	0.208604505931078
ENSG00000136770	PBANKA_091370	0.260161616705816
ENSG00000070540	PBANKA_091370	0.338037153054743
ENSG00000149485	PBANKA_091370	0.255757402499335
ENSG00000214357	PBANKA_091370	-0.314520667106238
ENSG00000183134	PBANKA_091370	-0.308228566890351
ENSG00000168032	PBANKA_091370	0.293829854002452
ENSG00000196465	PBANKA_091370	0.302290175955808
ENSG00000139211	PBANKA_091370	0.287672199129694
ENSG00000166986	PBANKA_091370	0.245686178376545
ENSG00000187446	PBANKA_091370	0.208823071943723
ENSG00000151117	PBANKA_091370	-0.236632677410978
ENSG00000019991	PBANKA_091370	0.248181141148063
ENSG00000170852	PBANKA_091370	0.203573309255663
ENSG00000115828	PBANKA_091370	0.330102747557897
ENSG00000064547	PBANKA_091370	0.250008293360913
ENSG00000134077	PBANKA_091370	0.234920576284975
ENSG00000198223	PBANKA_091370	0.318883764477629
ENSG00000092094	PBANKA_091370	0.232675621831565
ENSG00000125863	PBANKA_091370	0.229431421780904
ENSG00000140990	PBANKA_091370	-0.203863424737801
ENSG00000161791	PBANKA_091370	-0.230972270134921
ENSG00000110060	PBANKA_091370	0.27855038928894
ENSG00000120896	PBANKA_091370	-0.279627088107482
ENSG00000175115	PBANKA_091370	-0.284516691980051
ENSG00000099995	PBANKA_091370	-0.273549286274063
ENSG00000164978	PBANKA_091370	0.280134254581207
ENSG00000175197	PBANKA_091370	0.311244056712802
ENSG00000110844	PBANKA_091370	-0.199052939365564
ENSG00000165732	PBANKA_091370	0.250722997972694
ENSG00000102743	PBANKA_091370	0.217303879350826
ENSG00000105974	PBANKA_091370	0.221269274643495
ENSG00000177191	PBANKA_091370	0.275859266972571
ENSG00000117318	PBANKA_091370	-0.278870211505358
ENSG00000144224	PBANKA_091370	0.268475462684086
ENSG00000118197	PBANKA_091370	0.232407274792276
ENSG00000171612	PBANKA_091370	0.272262757103544
ENSG00000128311	PBANKA_091370	0.271103249375753
ENSG00000115947	PBANKA_091370	0.255133791676529
ENSG00000130402	PBANKA_091370	-0.180067150937928
ENSG00000049768	PBANKA_091370	-0.219441236133466
ENSG00000117362	PBANKA_091370	0.25259040518268
ENSG00000151498	PBANKA_091370	0.260096316889478
ENSG00000174130	PBANKA_091370	0.196109826818588
ENSG00000185112	PBANKA_091370	-0.255701077438004
ENSG00000157150	PBANKA_091370	0.316669637942452
ENSG00000079432	PBANKA_091370	-0.251310070292549
ENSG00000137804	PBANKA_091370	0.226622584304923
ENSG00000187257	PBANKA_091370	0.198350152690306
ENSG00000144118	PBANKA_091370	0.341275918774452
ENSG00000065427	PBANKA_091370	0.29824373945662
ENSG00000139112	PBANKA_091370	0.340901766976718
ENSG00000139146	PBANKA_091370	0.246550768875824
ENSG00000206535	PBANKA_091370	0.217597642112242
ENSG00000093183	PBANKA_091370	0.271008633781114
ENSG00000143546	PBANKA_091370	0.36529129331357
ENSG00000121310	PBANKA_091370	0.265055156456911
ENSG00000144815	PBANKA_091370	0.229089075082793
ENSG00000173950	PBANKA_091370	0.250382858069546
ENSG00000156831	PBANKA_091370	0.285165562141858
ENSG00000163171	PBANKA_091370	0.322492509069764
ENSG00000170791	PBANKA_091370	0.252817442407965
ENSG00000113048	PBANKA_091370	0.232293762260349
ENSG00000102897	PBANKA_091370	0.343343460084001
ENSG00000166743	PBANKA_091370	0.279167178352364
ENSG00000197622	PBANKA_091370	0.300727581585448
ENSG00000005194	PBANKA_091370	0.255357905510828
ENSG00000135698	PBANKA_091370	0.251712055782622
ENSG00000110013	PBANKA_091370	0.227785257009109
ENSG00000110148	PBANKA_091370	-0.223662741316287
ENSG00000141580	PBANKA_091370	0.278967983454464
ENSG00000130255	PBANKA_091370	0.269957267306452
ENSG00000198898	PBANKA_091370	0.264529462718532
ENSG00000175564	PBANKA_091370	0.23330506520518
ENSG00000152213	PBANKA_091370	0.248050244217082
ENSG00000154144	PBANKA_091370	0.252394037118156
ENSG00000105854	PBANKA_091370	0.24783545080094
ENSG00000196511	PBANKA_091370	0.217466243775638
ENSG00000180354	PBANKA_091370	0.226883977512164
ENSG00000164219	PBANKA_091370	0.201290270183154
ENSG00000180233	PBANKA_091370	0.203479853840335
ENSG00000124120	PBANKA_091370	0.209993502292441
ENSG00000115866	PBANKA_091370	0.246860721125829
ENSG00000134574	PBANKA_091370	0.248994946776657
ENSG00000196678	PBANKA_091370	0.202302579921883
ENSG00000101161	PBANKA_091370	-0.266827442808395
ENSG00000167642	PBANKA_091370	0.291353257325815
ENSG00000160410	PBANKA_091370	0.230302539277456
ENSG00000120662	PBANKA_091370	0.240099856543878
ENSG00000164120	PBANKA_091370	0.378991631957406
ENSG00000133392	PBANKA_091370	-0.193196384130895
ENSG00000159753	PBANKA_091370	-0.281838348407191
ENSG00000143126	PBANKA_091370	-0.322607028675284
ENSG00000136536	PBANKA_091370	0.22676567524807
ENSG00000229833	PBANKA_091370	0.221027695793875
ENSG00000174788	PBANKA_091370	-0.25126989338808
ENSG00000151657	PBANKA_091370	0.234650570428892
ENSG00000151883	PBANKA_091370	0.217520342901413
ENSG00000166971	PBANKA_091370	0.278510995095459
ENSG00000178567	PBANKA_091370	0.193381427683613
ENSG00000139914	PBANKA_091370	0.277298929732719
ENSG00000126895	PBANKA_091370	-0.304096635692901
ENSG00000166170	PBANKA_091370	0.218047560981796
ENSG00000234409	PBANKA_091370	-0.322073765545076
ENSG00000100897	PBANKA_091370	0.309181178338503
ENSG00000153093	PBANKA_091370	0.252064189354334
ENSG00000127412	PBANKA_091370	0.229268108393318
ENSG00000152292	PBANKA_091370	-0.174900280408603
ENSG00000164576	PBANKA_091370	0.284856385168493
ENSG00000143552	PBANKA_091370	-0.300143747692116
ENSG00000040608	PBANKA_091370	-0.202956634138411
ENSG00000165131	PBANKA_091370	0.287707663134106
ENSG00000100418	PBANKA_091370	0.262262416448298
ENSG00000126970	PBANKA_091370	0.249350688263749
ENSG00000157483	PBANKA_091370	-0.243592133792896
ENSG00000119729	PBANKA_091370	0.216151719430402
ENSG00000104529	PBANKA_091370	0.279123841802546
ENSG00000087448	PBANKA_091370	0.215908749026043
ENSG00000250565	PBANKA_091370	0.305898272861953
ENSG00000204366	PBANKA_091370	-0.296018867827624
ENSG00000123179	PBANKA_091370	0.267308103008483
ENSG00000135537	PBANKA_091370	0.211573810258627
ENSG00000134222	PBANKA_091370	0.26897249824761
ENSG00000231500	PBANKA_091370	0.261891851012734
ENSG00000169895	PBANKA_091370	0.212826106121978
ENSG00000131370	PBANKA_091370	0.297369499311672
ENSG00000004777	PBANKA_091370	-0.300265210294761
ENSG00000020181	PBANKA_091370	0.290469982809469
ENSG00000171703	PBANKA_091370	0.240719133578642
ENSG00000105835	PBANKA_091370	0.351222725699101
ENSG00000125375	PBANKA_091370	0.211149913483445
ENSG00000105726	PBANKA_091370	-0.250142634799769
ENSG00000151743	PBANKA_091370	0.256652461849554
ENSG00000162642	PBANKA_091370	0.245068296134143
ENSG00000141098	PBANKA_091370	0.23104518547329
ENSG00000164329	PBANKA_091370	0.222043418652549
ENSG00000253276	PBANKA_091370	0.34746670959096
ENSG00000165030	PBANKA_091370	0.268179413798134
ENSG00000143553	PBANKA_091370	0.249329969055892
ENSG00000048140	PBANKA_091370	0.240986423810419
ENSG00000186468	PBANKA_091370	0.268521082612225
ENSG00000184916	PBANKA_091370	-0.264841371632094
ENSG00000152348	PBANKA_091370	0.304749299140909
ENSG00000174326	PBANKA_091370	-0.25514227723692
ENSG00000142676	PBANKA_091370	0.268037403807277
ENSG00000248871	PBANKA_091370	-0.186719157166941
ENSG00000138061	PBANKA_091370	0.307133423202396
ENSG00000155926	PBANKA_091370	0.289911206118978
ENSG00000170909	PBANKA_091370	0.258265024244014
ENSG00000197448	PBANKA_091370	0.25372984756806
ENSG00000169071	PBANKA_091370	-0.266886019403799
ENSG00000275342	PBANKA_091370	-0.265836355884705
ENSG00000157703	PBANKA_091370	-0.203824351757921
ENSG00000133835	PBANKA_091370	0.242219214319274
ENSG00000105618	PBANKA_091370	0.258965930398151
ENSG00000230989	PBANKA_091370	0.279148375520968
ENSG00000173334	PBANKA_091370	0.383249343848407
ENSG00000144029	PBANKA_091370	0.279848194504704
ENSG00000167566	PBANKA_091370	-0.219570013564682
ENSG00000204634	PBANKA_091370	0.281340943961005
ENSG00000023697	PBANKA_091370	0.251304763930936
ENSG00000089248	PBANKA_091370	0.229929991499278
ENSG00000165118	PBANKA_091370	0.245235257796768
ENSG00000244486	PBANKA_091370	-0.275711912282014
ENSG00000148459	PBANKA_091370	0.312383590966162
ENSG00000174996	PBANKA_091370	-0.234736664277748
ENSG00000113719	PBANKA_091370	0.271176727320184
ENSG00000163155	PBANKA_091370	-0.177586107127155
ENSG00000106105	PBANKA_091370	0.240601255328352
ENSG00000163159	PBANKA_091370	0.266195069856344
ENSG00000102904	PBANKA_091370	0.301917398267747
ENSG00000138185	PBANKA_091370	0.281108944192147
ENSG00000213918	PBANKA_091370	0.281154031790596
ENSG00000185386	PBANKA_091370	0.269446543227367
ENSG00000181852	PBANKA_091370	0.287258200028563
ENSG00000121653	PBANKA_091370	-0.283194113134934
ENSG00000214530	PBANKA_091370	0.267417119877842
ENSG00000070831	PBANKA_091370	0.263473045844017
ENSG00000116017	PBANKA_091370	0.280876883880337
ENSG00000171723	PBANKA_091370	-0.194586958050443
ENSG00000181409	PBANKA_091370	0.290803600127774
ENSG00000144034	PBANKA_091370	0.236962256297105
ENSG00000005436	PBANKA_091370	0.212819042482989
ENSG00000127990	PBANKA_091370	0.285923010148678
ENSG00000179021	PBANKA_091370	0.291140946534026
ENSG00000175105	PBANKA_091370	0.216367793498549
ENSG00000163320	PBANKA_091370	0.245909749743794
ENSG00000198513	PBANKA_091370	0.248958485099873
ENSG00000130703	PBANKA_091370	0.23031418365019
ENSG00000121410	PBANKA_091370	0.28490790808964
ENSG00000160883	PBANKA_091370	0.372443873440459
ENSG00000185010	PBANKA_091370	0.274481224619134
ENSG00000265808	PBANKA_091370	0.227034532182098
ENSG00000104219	PBANKA_091370	0.282924125199102
ENSG00000155438	PBANKA_091370	0.274536837638115
ENSG00000104897	PBANKA_091370	-0.197575532678121
ENSG00000214128	PBANKA_091370	-0.23990001449264
ENSG00000090054	PBANKA_091370	0.238744413994271
ENSG00000064205	PBANKA_091370	-0.213246037454881
ENSG00000168288	PBANKA_091370	0.259875551746164
ENSG00000185418	PBANKA_091370	0.221297384290692
ENSG00000156097	PBANKA_091370	0.249121998320296
ENSG00000160293	PBANKA_091370	-0.22845673282503
ENSG00000171055	PBANKA_091370	0.251967397549249
ENSG00000052344	PBANKA_091370	-0.263585367380609
ENSG00000105856	PBANKA_091370	0.265238210423526
ENSG00000102921	PBANKA_091370	0.272321633626738
ENSG00000076043	PBANKA_091370	0.257040435375329
ENSG00000065809	PBANKA_091370	0.235626650788842
ENSG00000139645	PBANKA_091370	-0.192157418017295
ENSG00000180425	PBANKA_091370	0.292098156345596
ENSG00000157224	PBANKA_091370	0.204358691647229
ENSG00000171302	PBANKA_091370	0.25017051200695
ENSG00000104687	PBANKA_091370	0.289117810690488
ENSG00000065135	PBANKA_091370	0.232862487484464
ENSG00000067064	PBANKA_091370	0.315269170431988
ENSG00000003147	PBANKA_091370	0.320273591490963
ENSG00000064763	PBANKA_091370	0.236712322368087
ENSG00000143398	PBANKA_091370	0.257891177908134
ENSG00000104626	PBANKA_091370	0.279061419079984
ENSG00000132640	PBANKA_091370	0.257549572956708
ENSG00000116793	PBANKA_091370	0.227158786927132
ENSG00000106392	PBANKA_091370	0.21625651104977
ENSG00000134684	PBANKA_091370	0.23235564446312
ENSG00000155099	PBANKA_091370	0.278847210032165
ENSG00000137965	PBANKA_091370	0.247826129733597
ENSG00000100483	PBANKA_091370	0.238852936240029
ENSG00000178927	PBANKA_091370	0.285565992762194
ENSG00000180964	PBANKA_091370	0.267880678017851
ENSG00000103160	PBANKA_091370	0.228101738948471
ENSG00000205060	PBANKA_091370	0.204643907738025
ENSG00000099284	PBANKA_091370	0.259631317424267
ENSG00000143384	PBANKA_091370	0.276882841075198
ENSG00000124356	PBANKA_091370	0.254019226824139
ENSG00000205464	PBANKA_091370	0.294186415391396
ENSG00000154099	PBANKA_091370	0.285724454678746
ENSG00000140299	PBANKA_091370	0.272600360296869
ENSG00000143554	PBANKA_091370	0.258116871064167
ENSG00000134480	PBANKA_091370	0.198858262669408
ENSG00000084733	PBANKA_091370	0.255317893286801
ENSG00000051620	PBANKA_091370	0.35162077452524
ENSG00000173918	PBANKA_091370	-0.23713119358348
ENSG00000163421	PBANKA_091370	0.431563797251993
ENSG00000183665	PBANKA_091370	0.255726141303742
ENSG00000184524	PBANKA_091370	-0.261511032678356
ENSG00000155959	PBANKA_091370	0.280639263794705
ENSG00000123609	PBANKA_091370	0.25523043815835
ENSG00000168010	PBANKA_091370	0.303252442770632
ENSG00000155508	PBANKA_091370	0.263646282012961
ENSG00000115165	PBANKA_091370	0.229441525165134
ENSG00000215114	PBANKA_091370	0.251908656777176
ENSG00000155961	PBANKA_091370	0.238603214052734
ENSG00000168589	PBANKA_091370	-0.227557352209181
ENSG00000185973	PBANKA_091370	0.236082567892577
ENSG00000107968	PBANKA_091370	0.232055385007001
ENSG00000110448	PBANKA_091370	-0.24406254646841
ENSG00000145365	PBANKA_091370	0.261729970061516
ENSG00000123610	PBANKA_091370	0.31379816169113
ENSG00000073331	PBANKA_091370	0.235394263891869
ENSG00000104691	PBANKA_091370	0.298150350232305
ENSG00000159352	PBANKA_091370	0.269502094834047
ENSG00000188488	PBANKA_091370	-0.312993981444376
ENSG00000178175	PBANKA_091370	-0.309390235703174
ENSG00000205423	PBANKA_091370	0.213547574382181
ENSG00000079332	PBANKA_091370	0.231667472691768
ENSG00000101856	PBANKA_091370	0.252946706984833
ENSG00000105127	PBANKA_091370	-0.21334073716681
ENSG00000162607	PBANKA_091370	0.216891962878756
ENSG00000166913	PBANKA_091370	0.228523830507084
ENSG00000024862	PBANKA_091370	0.27691362897847
ENSG00000174695	PBANKA_091370	0.265381014778569
ENSG00000173281	PBANKA_091370	0.280987606482168
ENSG00000177963	PBANKA_091370	0.236146228726749
ENSG00000116525	PBANKA_091370	-0.187613252021707
ENSG00000121858	PBANKA_091370	0.293739746207011
ENSG00000176171	PBANKA_091370	0.289647490471671
ENSG00000206562	PBANKA_091370	0.273207933559097
ENSG00000101940	PBANKA_091370	0.278886785784546
ENSG00000196363	PBANKA_091370	-0.206932719537551
ENSG00000144827	PBANKA_091370	0.282030666624044
ENSG00000278195	PBANKA_091370	0.282111967902913
ENSG00000171603	PBANKA_091370	-0.256613026253975
ENSG00000163660	PBANKA_091370	0.272673835884245
ENSG00000084754	PBANKA_091370	0.252196353505535
ENSG00000136560	PBANKA_091370	0.220496335956085
ENSG00000059377	PBANKA_091370	0.253364855413159
ENSG00000089597	PBANKA_091370	-0.258053670708447
ENSG00000174500	PBANKA_091370	0.25632372058019
ENSG00000205143	PBANKA_091370	-0.284111967944911
ENSG00000127561	PBANKA_091370	-0.336223575607784
ENSG00000096060	PBANKA_091370	0.265263833825489
ENSG00000177879	PBANKA_091370	0.298236540727119
ENSG00000205593	PBANKA_091370	-0.312242470286029
ENSG00000197746	PBANKA_091370	-0.225964316122721
ENSG00000167526	PBANKA_091370	0.258177617065056
ENSG00000105429	PBANKA_091370	-0.297960041222155
ENSG00000196305	PBANKA_091370	0.241437670776857
ENSG00000126464	PBANKA_091370	-0.378028548774223
ENSG00000180817	PBANKA_091370	0.278712409947574
ENSG00000104064	PBANKA_091370	0.254948533037361
ENSG00000134686	PBANKA_091370	0.285476088037079
ENSG00000107960	PBANKA_091370	0.34671704977318
ENSG00000170260	PBANKA_091370	-0.21410670128638
ENSG00000183621	PBANKA_091370	0.292089103249662
ENSG00000151465	PBANKA_091370	0.294997270986396
ENSG00000151092	PBANKA_091370	0.25259753099782
ENSG00000114744	PBANKA_091370	0.30773186097438
ENSG00000183019	PBANKA_091370	0.275156971630145
ENSG00000101343	PBANKA_091370	0.206690316254914
ENSG00000100055	PBANKA_091370	0.252614085795357
ENSG00000108666	PBANKA_091370	0.24667240010984
ENSG00000109743	PBANKA_091370	0.300510030613357
ENSG00000101104	PBANKA_091370	0.211493201702248
ENSG00000020633	PBANKA_091370	-0.251224703751586
ENSG00000100109	PBANKA_091370	0.263276649903454
ENSG00000118564	PBANKA_091370	0.284325355799022
ENSG00000165646	PBANKA_091370	0.243909486697806
ENSG00000170892	PBANKA_091370	0.341617988252175
ENSG00000141505	PBANKA_091370	0.25145415452447
ENSG00000082996	PBANKA_091370	0.303210566684715
ENSG00000166897	PBANKA_091370	-0.208373178595799
ENSG00000196372	PBANKA_091370	0.292809107215808
ENSG00000167216	PBANKA_091370	0.20699477034667
ENSG00000184208	PBANKA_091370	0.24340835095948
ENSG00000157184	PBANKA_091370	0.2883977549384
ENSG00000206199	PBANKA_091370	0.261862587254134
ENSG00000100764	PBANKA_091370	0.29098925488198
ENSG00000129559	PBANKA_091370	0.284934965040448
ENSG00000119720	PBANKA_091370	0.198589725234606
ENSG00000179598	PBANKA_091370	0.253753576400196
ENSG00000174807	PBANKA_091370	-0.202084988784877
ENSG00000163754	PBANKA_091370	0.315284393789492
ENSG00000109270	PBANKA_091370	0.2922553373004
ENSG00000159792	PBANKA_091370	-0.191121732202497
ENSG00000147533	PBANKA_091370	0.291189851936815
ENSG00000100344	PBANKA_091370	0.28840069543151
ENSG00000166295	PBANKA_091370	0.282884864024563
ENSG00000146122	PBANKA_091370	0.336618018459188
ENSG00000073861	PBANKA_091370	-0.282581290858867
ENSG00000169981	PBANKA_091370	0.236551125602893
ENSG00000156256	PBANKA_091370	0.2090876584953
ENSG00000063245	PBANKA_091370	-0.227950022121141
ENSG00000197045	PBANKA_091370	0.214895500970857
ENSG00000184719	PBANKA_091370	0.25780031645764
ENSG00000166341	PBANKA_091370	-0.244620739407611
ENSG00000168653	PBANKA_091370	0.257486602523273
ENSG00000198911	PBANKA_091370	-0.19107728330122
ENSG00000137575	PBANKA_091370	0.283120232411361
ENSG00000010810	PBANKA_091370	0.220709187286855
ENSG00000198042	PBANKA_091370	0.19812061717749
ENSG00000160190	PBANKA_091370	0.253339171310556
ENSG00000197753	PBANKA_091370	0.311911480919711
ENSG00000154727	PBANKA_091370	0.251786504985978
ENSG00000066056	PBANKA_091370	-0.230837879265615
ENSG00000136830	PBANKA_091370	0.261535480230424
ENSG00000157193	PBANKA_091370	0.238275309624348
ENSG00000204590	PBANKA_091370	-0.200660463530856
ENSG00000164182	PBANKA_091370	0.23930629833927
ENSG00000266714	PBANKA_091370	0.242870335437291
ENSG00000214212	PBANKA_091370	0.277435265183669
ENSG00000188064	PBANKA_091370	-0.249043906753962
ENSG00000165806	PBANKA_091370	0.32604480149442
ENSG00000152380	PBANKA_091370	0.243162687740524
ENSG00000088808	PBANKA_091370	-0.252362872269687
ENSG00000104213	PBANKA_091370	0.237410115284185
ENSG00000170889	PBANKA_091370	0.275819211389961
ENSG00000175538	PBANKA_091370	0.279026684181693
ENSG00000171174	PBANKA_091370	0.278725987342909
ENSG00000163235	PBANKA_091370	0.304118883065714
ENSG00000176018	PBANKA_091370	0.182818223768826
ENSG00000109180	PBANKA_091370	0.273788497022736
ENSG00000176092	PBANKA_091370	0.27465814542183
ENSG00000114978	PBANKA_091370	0.270876885016399
ENSG00000170734	PBANKA_091370	0.247172759568724
ENSG00000132485	PBANKA_091370	0.238724303393214
ENSG00000189077	PBANKA_091370	0.297317874184875
ENSG00000109083	PBANKA_091370	0.296211512852471
ENSG00000131979	PBANKA_091370	0.279876416923033
ENSG00000127948	PBANKA_091370	0.287408301828294
ENSG00000161904	PBANKA_091370	0.262385862702508
ENSG00000128482	PBANKA_091370	-0.256172392223402
ENSG00000109929	PBANKA_091370	0.259599636677446
ENSG00000171853	PBANKA_091370	0.243512038022151
ENSG00000075399	PBANKA_091370	0.256619184706012
ENSG00000110171	PBANKA_091370	-0.278940155105767
ENSG00000134001	PBANKA_091370	0.275001116882696
ENSG00000100241	PBANKA_091370	-0.264227776198531
ENSG00000187741	PBANKA_091370	0.263494484700209
ENSG00000132763	PBANKA_091370	0.230123118588896
ENSG00000168887	PBANKA_091370	0.320842399909371
ENSG00000175806	PBANKA_091370	0.253526507994508
ENSG00000147536	PBANKA_091370	0.234517476895644
ENSG00000125447	PBANKA_091370	-0.173491355681518
ENSG00000104290	PBANKA_091370	0.214375841013104
ENSG00000188243	PBANKA_091370	0.335166555605658
ENSG00000120992	PBANKA_091370	0.277043937402184
ENSG00000107731	PBANKA_091370	-0.219532896318242
ENSG00000158805	PBANKA_091370	0.28549215310578
ENSG00000162396	PBANKA_091370	-0.242194333080688
ENSG00000172534	PBANKA_091370	-0.228306046679078
ENSG00000181315	PBANKA_091370	0.239962917452431
ENSG00000240720	PBANKA_091370	0.276633190126814
ENSG00000001630	PBANKA_091370	0.257659249026346
ENSG00000106733	PBANKA_091370	0.258548808381057
ENSG00000138615	PBANKA_091370	0.26800313930827
ENSG00000181061	PBANKA_091370	0.253371828127568
ENSG00000180834	PBANKA_091370	0.256616034045722
ENSG00000179387	PBANKA_091370	0.2431421021368
ENSG00000123427	PBANKA_091370	-0.207645649763679
ENSG00000175536	PBANKA_091370	0.244308610708398
ENSG00000179846	PBANKA_091370	-0.166635613437966
ENSG00000130726	PBANKA_091370	-0.194160742128427
ENSG00000164180	PBANKA_091370	0.235081072171876
ENSG00000158201	PBANKA_091370	0.274107846885228
ENSG00000169813	PBANKA_091370	0.261065574727645
ENSG00000152766	PBANKA_091370	0.404884973163932
ENSG00000114626	PBANKA_091370	0.262608134628945
ENSG00000126822	PBANKA_091370	-0.21104341782262
ENSG00000143390	PBANKA_091370	0.266912798261404
ENSG00000139180	PBANKA_091370	0.274210869565173
ENSG00000156411	PBANKA_091370	0.279278641824465
ENSG00000140931	PBANKA_091370	0.253913200470655
ENSG00000010219	PBANKA_091370	0.302304536969221
ENSG00000160908	PBANKA_091370	0.257476600319212
ENSG00000152457	PBANKA_091370	0.222935154219963
ENSG00000109436	PBANKA_091370	-0.219098323770318
ENSG00000196652	PBANKA_091370	0.268848376812862
ENSG00000101883	PBANKA_091370	-0.220569580448812
ENSG00000142534	PBANKA_091370	0.321577502650705
ENSG00000145912	PBANKA_091370	0.257245015122022
ENSG00000258818	PBANKA_091370	-0.196565600096988
ENSG00000182518	PBANKA_091370	0.266206774643122
ENSG00000160712	PBANKA_091370	0.280146670289707
ENSG00000005206	PBANKA_091370	-0.194827815360416
ENSG00000141294	PBANKA_091370	-0.308183939174104
ENSG00000122741	PBANKA_091370	0.264655985616092
ENSG00000100029	PBANKA_091370	0.258773768827189
ENSG00000106460	PBANKA_091370	0.207597839639435
ENSG00000071894	PBANKA_091370	-0.306557213233166
ENSG00000183723	PBANKA_091370	0.192744793316929
ENSG00000133574	PBANKA_091370	0.26561883923228
ENSG00000180353	PBANKA_091370	0.238298981748282
ENSG00000077238	PBANKA_091370	0.339496387674552
ENSG00000135535	PBANKA_091370	0.276042244846762
ENSG00000171204	PBANKA_091370	0.338530997672626
ENSG00000183291	PBANKA_091370	0.255853512549912
ENSG00000121380	PBANKA_091370	0.245666235281486
ENSG00000100504	PBANKA_091370	0.380368809833923
ENSG00000132254	PBANKA_091370	0.246465620252432
ENSG00000158077	PBANKA_091370	0.267032975316887
ENSG00000141977	PBANKA_091370	0.313106090027697
ENSG00000153310	PBANKA_091370	0.307195532046121
ENSG00000115041	PBANKA_091370	-0.207129485439802
ENSG00000163807	PBANKA_091370	0.245072487233836
ENSG00000144848	PBANKA_091370	0.249640982010713
ENSG00000056736	PBANKA_091370	0.180674102375916
ENSG00000123562	PBANKA_091370	0.262655527174592
ENSG00000116691	PBANKA_091370	0.267090464022249
ENSG00000095209	PBANKA_091370	0.262027537844059
ENSG00000084774	PBANKA_091370	-0.265970882814991
ENSG00000113732	PBANKA_091370	0.289114459372006
ENSG00000128581	PBANKA_091370	0.242994266913604
ENSG00000083799	PBANKA_091370	0.221074303491563
ENSG00000107831	PBANKA_091370	0.287669424592324
ENSG00000131446	PBANKA_091370	0.25559124799601
ENSG00000076201	PBANKA_091370	-0.252439650184571
ENSG00000172594	PBANKA_091370	0.295435038852124
ENSG00000186174	PBANKA_091370	-0.349053477942107
ENSG00000134597	PBANKA_091370	0.248316750219261
ENSG00000165507	PBANKA_091370	-0.309464558459548
ENSG00000134046	PBANKA_091370	0.252072501507195
ENSG00000124608	PBANKA_091370	-0.254369829649121
ENSG00000115271	PBANKA_091370	0.266931188830044
ENSG00000185915	PBANKA_091370	0.248048780904539
ENSG00000136870	PBANKA_091370	0.23466470278578
ENSG00000129071	PBANKA_091370	0.292920558541697
ENSG00000181191	PBANKA_091370	0.235373484493853
ENSG00000087253	PBANKA_091370	0.285813222441719
ENSG00000244045	PBANKA_091370	0.256984706227345
ENSG00000092531	PBANKA_091370	0.248439030146344
ENSG00000133318	PBANKA_091370	0.215489041207082
ENSG00000130054	PBANKA_091370	-0.201861787439805
ENSG00000159210	PBANKA_091370	0.265885624346667
ENSG00000176978	PBANKA_091370	0.235971581013068
ENSG00000128891	PBANKA_091370	0.250819343545296
ENSG00000189120	PBANKA_091370	-0.263640763604436
ENSG00000148297	PBANKA_091370	0.26492822411261
ENSG00000165714	PBANKA_091370	-0.257664080682478
ENSG00000156671	PBANKA_091370	0.22905543016602
ENSG00000104870	PBANKA_091370	0.27303230717295
ENSG00000079393	PBANKA_091370	0.369180718455005
ENSG00000198846	PBANKA_091370	-0.236461506906158
ENSG00000168874	PBANKA_091370	0.26933994955677
ENSG00000134363	PBANKA_091370	0.217428387106478
ENSG00000121064	PBANKA_091370	0.289664613011998
ENSG00000167182	PBANKA_091370	-0.247767114487221
ENSG00000175711	PBANKA_091370	0.300107778813914
ENSG00000127125	PBANKA_091370	0.279820906296607
ENSG00000122133	PBANKA_091370	-0.201943407393455
ENSG00000204386	PBANKA_091370	0.251601228054678
ENSG00000137504	PBANKA_091370	0.184595171809161
ENSG00000123444	PBANKA_091370	0.2678484759767
ENSG00000147439	PBANKA_091370	0.278334453999612
ENSG00000100253	PBANKA_091370	-0.316250140231525
ENSG00000128594	PBANKA_091370	0.230538549779296
ENSG00000104643	PBANKA_091370	0.221648305546994
ENSG00000125952	PBANKA_091370	0.222602055780046
ENSG00000005893	PBANKA_091370	0.258644498756402
ENSG00000159377	PBANKA_091370	0.253475132645327
ENSG00000110080	PBANKA_091370	0.344857982234771
ENSG00000167065	PBANKA_091370	0.240103335718182
ENSG00000141030	PBANKA_091370	0.284771744456833
ENSG00000122359	PBANKA_091370	0.243065944559377
ENSG00000133106	PBANKA_091370	0.248701450141754
ENSG00000138771	PBANKA_091370	-0.295202239786197
ENSG00000186407	PBANKA_091370	0.242483435701528
ENSG00000175309	PBANKA_091370	0.290461997022013
ENSG00000000938	PBANKA_091370	0.293644904961012
ENSG00000248746	PBANKA_091370	-0.284396453183649
ENSG00000162191	PBANKA_091370	0.26784314004078
ENSG00000083750	PBANKA_091370	0.234908033256781
ENSG00000100558	PBANKA_091370	0.288656211141841
ENSG00000178965	PBANKA_091370	-0.239269228618993
ENSG00000115590	PBANKA_091370	0.332863460089632
ENSG00000173226	PBANKA_091370	0.227946707059918
ENSG00000148719	PBANKA_091370	0.247415035601613
ENSG00000178996	PBANKA_091370	0.224196757149691
ENSG00000142552	PBANKA_091370	-0.208533354369672
ENSG00000154319	PBANKA_091370	-0.202312160028731
ENSG00000095794	PBANKA_091370	0.317838647753191
ENSG00000205133	PBANKA_091370	0.262076856314987
ENSG00000120675	PBANKA_091370	0.279469348456504
ENSG00000164338	PBANKA_091370	0.192282277359046
ENSG00000182774	PBANKA_091370	0.32757578565145
ENSG00000146966	PBANKA_091370	-0.224136533557807
ENSG00000113282	PBANKA_091370	0.267749959175628
ENSG00000137947	PBANKA_091370	0.252673095940506
ENSG00000113328	PBANKA_091370	0.245044428292225
ENSG00000160087	PBANKA_091370	0.25935734795836
ENSG00000205707	PBANKA_091370	0.289470770705751
ENSG00000161526	PBANKA_091370	0.2824684380914
ENSG00000163964	PBANKA_091370	0.255060068698843
ENSG00000130643	PBANKA_091370	-0.298396677128574
ENSG00000135241	PBANKA_091370	0.269056595394781
ENSG00000185022	PBANKA_091370	0.264219505058351
ENSG00000118520	PBANKA_091370	0.357901283624623
ENSG00000100997	PBANKA_091370	-0.272698239601631
ENSG00000100994	PBANKA_091370	-0.213052317067863
ENSG00000133250	PBANKA_091370	-0.221448146604508
ENSG00000118217	PBANKA_091370	0.316738318289276
ENSG00000145088	PBANKA_091370	0.279852388314832
ENSG00000188690	PBANKA_091370	0.271437387915386
ENSG00000189280	PBANKA_091370	0.267301282578452
ENSG00000086189	PBANKA_091370	0.244044752521696
ENSG00000127022	PBANKA_091370	0.206897680570875
ENSG00000127080	PBANKA_091370	0.209078828836988
ENSG00000188312	PBANKA_091370	0.251077497758613
ENSG00000089154	PBANKA_091370	-0.258866076402933
ENSG00000181045	PBANKA_091370	0.269142435155488
ENSG00000145287	PBANKA_091370	0.268138367214715
ENSG00000149201	PBANKA_091370	0.242342722377906
ENSG00000115425	PBANKA_091370	0.317435483593434
ENSG00000128915	PBANKA_091370	0.206658059652576
ENSG00000180481	PBANKA_091370	0.26702658321039
ENSG00000204659	PBANKA_091370	-0.212169599791701
ENSG00000142546	PBANKA_091370	0.26727134057249
ENSG00000164099	PBANKA_091370	-0.320806878223864
ENSG00000166801	PBANKA_091370	0.258025048166388
ENSG00000025708	PBANKA_091370	0.270197891024195
ENSG00000171155	PBANKA_091370	0.309314316407735
ENSG00000198168	PBANKA_091370	0.287653043082604
ENSG00000205309	PBANKA_091370	0.281131486760502
ENSG00000120332	PBANKA_091370	-0.196551165421874
ENSG00000138600	PBANKA_091370	0.239094088798361
ENSG00000163462	PBANKA_091370	-0.246977463573436
ENSG00000109046	PBANKA_091370	0.24789892591436
ENSG00000064012	PBANKA_091370	0.247843210577288
ENSG00000079246	PBANKA_091370	0.285205372559366
ENSG00000170382	PBANKA_091370	0.197702576448933
ENSG00000092470	PBANKA_091370	0.225156902495104
ENSG00000072042	PBANKA_091370	0.301147977074628
ENSG00000163608	PBANKA_091370	0.23160981166106
ENSG00000159588	PBANKA_091370	0.285043818227305
ENSG00000177885	PBANKA_091370	0.277667897220409
ENSG00000100938	PBANKA_091370	0.296218063465976
ENSG00000100568	PBANKA_091370	0.250297812786588
ENSG00000153823	PBANKA_091370	-0.248369186333448
ENSG00000174928	PBANKA_091370	0.23137889473589
ENSG00000141562	PBANKA_091370	0.274093562798233
ENSG00000161016	PBANKA_091370	0.250956441625003
ENSG00000163803	PBANKA_091370	0.272759570182968
ENSG00000127884	PBANKA_091370	-0.269401673075163
ENSG00000196118	PBANKA_091370	0.288877381744021
ENSG00000100865	PBANKA_091370	0.256915204294206
ENSG00000022976	PBANKA_091370	0.303714496511903
ENSG00000127952	PBANKA_091370	0.264440018605344
ENSG00000163832	PBANKA_091370	0.257996986053793
ENSG00000179195	PBANKA_091370	0.217264382726775
ENSG00000155629	PBANKA_091370	0.263761177521968
ENSG00000160703	PBANKA_091370	0.268205737411502
ENSG00000165801	PBANKA_091370	0.271166405883572
ENSG00000176884	PBANKA_091370	-0.305606344092213
ENSG00000167613	PBANKA_091370	0.291000815503107
ENSG00000067836	PBANKA_091370	0.310523185994124
ENSG00000155636	PBANKA_091370	0.240851724727074
ENSG00000073737	PBANKA_091370	0.366819172312956
ENSG00000122861	PBANKA_091370	0.241945848070568
ENSG00000138821	PBANKA_091370	0.30073820688061
ENSG00000143375	PBANKA_091370	-0.193213114758602
ENSG00000165637	PBANKA_091370	0.237223674574602
ENSG00000181350	PBANKA_091370	0.252931956098672
ENSG00000122557	PBANKA_091370	0.263913697656766
ENSG00000148832	PBANKA_091370	-0.21872364246114
ENSG00000141756	PBANKA_091370	-0.278253981188512
ENSG00000173171	PBANKA_091370	0.279969888985347
ENSG00000173992	PBANKA_091370	0.282017250433703
ENSG00000138785	PBANKA_091370	0.282360720854275
ENSG00000074582	PBANKA_091370	0.257808079455425
ENSG00000152763	PBANKA_091370	0.210911583665794
ENSG00000169372	PBANKA_091370	0.255867240393133
ENSG00000089818	PBANKA_091370	0.294807902661429
ENSG00000124731	PBANKA_091370	0.293291595158048
ENSG00000128641	PBANKA_091370	0.240157583582657
ENSG00000163050	PBANKA_091370	0.244787334502341
ENSG00000183779	PBANKA_091370	-0.295755110543043
ENSG00000120820	PBANKA_091370	-0.199119278461638
ENSG00000147475	PBANKA_091370	0.24977937865716
ENSG00000180228	PBANKA_091370	0.249058317787324
ENSG00000170854	PBANKA_091370	0.255967409109297
ENSG00000117054	PBANKA_091370	0.274299039625083
ENSG00000177728	PBANKA_091370	-0.26429479149665
ENSG00000204311	PBANKA_091370	0.25782383604969
ENSG00000018869	PBANKA_091370	0.262372784952845
ENSG00000111729	PBANKA_091370	0.305898432429682
ENSG00000156886	PBANKA_091370	-0.271689062137669
ENSG00000177628	PBANKA_091370	0.247366909541927
ENSG00000115604	PBANKA_091370	0.291489460041667
ENSG00000054793	PBANKA_091370	0.271016727536078
ENSG00000130669	PBANKA_091370	-0.305989066581748
ENSG00000156875	PBANKA_091370	0.273729373571608
ENSG00000168398	PBANKA_091370	-0.259613921450177
ENSG00000100739	PBANKA_091370	-0.197342494531357
ENSG00000111786	PBANKA_091370	0.248389772419327
ENSG00000239474	PBANKA_091370	-0.226571179724001
ENSG00000239306	PBANKA_091370	-0.268364495405986
ENSG00000196498	PBANKA_091370	-0.251856816397282
ENSG00000011198	PBANKA_091370	0.305745719697847
ENSG00000094841	PBANKA_091370	0.211828209700036
ENSG00000188010	PBANKA_091370	0.260269951089739
ENSG00000162980	PBANKA_091370	0.278868143284661
ENSG00000134802	PBANKA_091370	0.225562900436126
ENSG00000057704	PBANKA_091370	0.255825232583116
ENSG00000153790	PBANKA_091370	0.241396000566057
ENSG00000170185	PBANKA_091370	0.226958729919539
ENSG00000183726	PBANKA_091370	0.268228262928377
ENSG00000100744	PBANKA_091370	0.302629046858319
ENSG00000126790	PBANKA_091370	0.245434973737376
ENSG00000143171	PBANKA_091370	-0.247084311297176
ENSG00000143353	PBANKA_091370	0.254382089583548
ENSG00000065621	PBANKA_091370	0.269839235058748
ENSG00000127955	PBANKA_091370	0.213819575270431
ENSG00000115607	PBANKA_091370	0.371200623130993
ENSG00000110848	PBANKA_091370	0.334653933420731
ENSG00000133059	PBANKA_091370	0.213805878591533
ENSG00000171310	PBANKA_091370	0.264263204662817
ENSG00000167393	PBANKA_091370	0.25073945051275
ENSG00000105778	PBANKA_091370	0.195801203824626
ENSG00000188282	PBANKA_091370	0.223023223631966
ENSG00000128563	PBANKA_091370	0.230752128796436
ENSG00000090263	PBANKA_091370	0.249169315720981
ENSG00000163444	PBANKA_091370	0.295452153301946
ENSG00000183060	PBANKA_091370	0.238113466164193
ENSG00000160991	PBANKA_091370	0.33768194120956
ENSG00000084090	PBANKA_091370	0.233797334831715
ENSG00000143183	PBANKA_091370	0.266972464050521
ENSG00000187122	PBANKA_091370	0.225246700552077
ENSG00000135953	PBANKA_091370	0.294034409886721
ENSG00000069345	PBANKA_091370	0.26248416006855
ENSG00000244462	PBANKA_091370	-0.237442278052639
ENSG00000163464	PBANKA_091370	0.344191230548471
ENSG00000139921	PBANKA_091370	0.26300296122677
ENSG00000073803	PBANKA_091370	0.291941413718068
ENSG00000183401	PBANKA_091370	0.22148372171468
ENSG00000075303	PBANKA_091370	0.246793711543403
ENSG00000105514	PBANKA_091370	0.234311697139773
ENSG00000079257	PBANKA_091370	0.284041295263768
ENSG00000163466	PBANKA_091370	0.274432962806428
ENSG00000141698	PBANKA_091370	0.300531143737563
ENSG00000152229	PBANKA_091370	0.314191939471509
ENSG00000079150	PBANKA_091370	0.272099751498812
ENSG00000204160	PBANKA_091370	0.284729651022509
ENSG00000130755	PBANKA_091370	0.305367927277479
ENSG00000135932	PBANKA_091370	0.286808535171171
ENSG00000146729	PBANKA_091370	0.269524216974929
ENSG00000143761	PBANKA_091370	0.26358232107613
ENSG00000177981	PBANKA_091370	0.24211458012479
ENSG00000126883	PBANKA_091370	0.275526958151183
ENSG00000167778	PBANKA_091370	-0.258378635816948
ENSG00000123892	PBANKA_091370	0.255375258840166
ENSG00000163659	PBANKA_091370	0.28285939205477
ENSG00000162813	PBANKA_091370	0.263640137067884
ENSG00000163812	PBANKA_091370	0.253798723839625
ENSG00000105053	PBANKA_091370	0.267661259391691
ENSG00000121053	PBANKA_091370	-0.236657118742929
ENSG00000198843	PBANKA_091370	0.305042704182385
ENSG00000075240	PBANKA_091370	-0.202083929537029
ENSG00000203780	PBANKA_091370	0.288190148952939
ENSG00000147234	PBANKA_091370	-0.236352002543894
ENSG00000118600	PBANKA_091370	0.233767641264957
ENSG00000182195	PBANKA_091370	-0.267950322587169
ENSG00000115339	PBANKA_091370	0.329320952950159
ENSG00000148057	PBANKA_091370	0.228201983863357
ENSG00000121316	PBANKA_091370	0.316309098369405
ENSG00000090861	PBANKA_091370	-0.215964702683387
ENSG00000173692	PBANKA_091370	0.237119649796857
ENSG00000184005	PBANKA_091370	0.304533074311297
ENSG00000134330	PBANKA_091370	0.304524310136925
ENSG00000092330	PBANKA_091370	0.308613029503393
ENSG00000102390	PBANKA_091370	-0.238526862722241
ENSG00000167549	PBANKA_091370	-0.258795045155754
ENSG00000102893	PBANKA_091370	0.212749351673968
ENSG00000136877	PBANKA_091370	0.238006944910726
ENSG00000130775	PBANKA_091370	0.324853558626483
ENSG00000123728	PBANKA_091370	0.267634911544898
ENSG00000129636	PBANKA_091370	0.272924090190434
ENSG00000081320	PBANKA_091370	0.261476844762615
ENSG00000140829	PBANKA_091370	0.208692792616045
ENSG00000140830	PBANKA_091370	0.232061191572066
ENSG00000172322	PBANKA_091370	0.346830557072367
ENSG00000162817	PBANKA_091370	0.242755889587972
ENSG00000117280	PBANKA_091370	0.268804502911298
ENSG00000256660	PBANKA_091370	0.251751324170693
ENSG00000067955	PBANKA_091370	0.190164172974061
ENSG00000186567	PBANKA_091370	0.278843586709961
ENSG00000142892	PBANKA_091370	0.268043501893718
ENSG00000117748	PBANKA_091370	0.279185856955592
ENSG00000151229	PBANKA_091370	0.21220670193174
ENSG00000135253	PBANKA_091370	-0.254904035154965
ENSG00000163956	PBANKA_091370	0.343482192354136
ENSG00000163354	PBANKA_091370	-0.196403850287779
ENSG00000165168	PBANKA_091370	0.232794556323638
ENSG00000179542	PBANKA_091370	0.230850602976789
ENSG00000184575	PBANKA_091370	0.213478571727941
ENSG00000166261	PBANKA_091370	0.234255029010231
ENSG00000012779	PBANKA_091370	0.37140339679046
ENSG00000136026	PBANKA_091370	0.335585651830319
ENSG00000112357	PBANKA_091370	-0.192981289846158
ENSG00000143337	PBANKA_091370	0.263804862199351
ENSG00000158423	PBANKA_091370	-0.282619963326879
ENSG00000144040	PBANKA_091370	0.301772189924256
ENSG00000167615	PBANKA_091370	-0.2710494211826
ENSG00000182580	PBANKA_091370	-0.214454120762309
ENSG00000103642	PBANKA_091370	0.331329654257239
ENSG00000111432	PBANKA_091370	-0.186230349176049
ENSG00000164944	PBANKA_091370	0.226232577806442
ENSG00000122884	PBANKA_091370	0.232351263264725
ENSG00000187514	PBANKA_091370	0.25414663301471
ENSG00000119041	PBANKA_091370	0.223474129527054
ENSG00000115318	PBANKA_091370	0.297452224158266
ENSG00000084110	PBANKA_091370	0.276610171526984
ENSG00000018280	PBANKA_091370	0.298141684768491
ENSG00000132676	PBANKA_091370	0.260617263275244
ENSG00000167780	PBANKA_091370	-0.214996160649108
ENSG00000123405	PBANKA_091370	0.333750120342976
ENSG00000135124	PBANKA_091370	0.279202606482487
ENSG00000117640	PBANKA_091370	0.263332627461193
ENSG00000134460	PBANKA_091370	0.22508346760799
ENSG00000197965	PBANKA_091370	0.292905618176568
ENSG00000205560	PBANKA_091370	0.241231002896152
ENSG00000071051	PBANKA_091370	0.326322930211297
ENSG00000164163	PBANKA_091370	0.246799624263283
ENSG00000127423	PBANKA_091370	0.262602365922288
ENSG00000142530	PBANKA_091370	0.240855871418361
ENSG00000005379	PBANKA_091370	-0.258949574023323
ENSG00000123080	PBANKA_091370	0.217923636504442
ENSG00000157303	PBANKA_091370	0.230822825230803
ENSG00000144579	PBANKA_091370	0.240228119512761
ENSG00000100596	PBANKA_091370	0.248840788133722
ENSG00000162723	PBANKA_091370	-0.315553928146655
ENSG00000180316	PBANKA_091370	0.301466798968377
ENSG00000143158	PBANKA_091370	0.31396665137477
ENSG00000187554	PBANKA_091370	0.319835553266267
ENSG00000167535	PBANKA_091370	-0.281077530411547
ENSG00000174132	PBANKA_091370	0.294217218107239
ENSG00000158246	PBANKA_091370	-0.236211257392249
ENSG00000230124	PBANKA_091370	0.219594976601759
ENSG00000132681	PBANKA_091370	0.246325920893622
ENSG00000112078	PBANKA_091370	0.224954936513829
ENSG00000151135	PBANKA_091370	0.257077603166493
ENSG00000122882	PBANKA_091370	0.222189922953525
ENSG00000140471	PBANKA_091370	0.291002127749054
ENSG00000183475	PBANKA_091370	0.225984038198066
ENSG00000082014	PBANKA_091370	0.289708922980546
ENSG00000165233	PBANKA_091370	0.239908976186829
ENSG00000156171	PBANKA_091370	0.265929510578548
ENSG00000173930	PBANKA_091370	0.262541942061705
ENSG00000161509	PBANKA_091370	-0.216719977807959
ENSG00000027697	PBANKA_091370	0.303506540466142
ENSG00000164663	PBANKA_091370	0.191813036196138
ENSG00000125384	PBANKA_091370	0.270213125079011
ENSG00000117475	PBANKA_091370	0.225587509848803
ENSG00000157350	PBANKA_091370	0.266920857082307
ENSG00000158683	PBANKA_091370	0.224178221611329
ENSG00000131788	PBANKA_091370	-0.227004142926648
ENSG00000102158	PBANKA_091370	0.275613461803983
ENSG00000131174	PBANKA_091370	0.315797354177052
ENSG00000138772	PBANKA_091370	0.424392410632541
ENSG00000185105	PBANKA_091370	-0.343393233819302
ENSG00000153029	PBANKA_091370	0.271816663283681
ENSG00000181656	PBANKA_091370	-0.28921883123454
ENSG00000198648	PBANKA_091370	-0.259687749838584
ENSG00000155093	PBANKA_091370	0.286622633826719
ENSG00000109686	PBANKA_091370	0.292636005872766
ENSG00000136045	PBANKA_091370	0.248190061170976
ENSG00000177425	PBANKA_091370	0.223648666055296
ENSG00000169403	PBANKA_091370	0.258441332563147
ENSG00000140939	PBANKA_091370	0.283729520670574
ENSG00000182831	PBANKA_091370	0.201212128658099
ENSG00000169994	PBANKA_091370	0.287947723855258
ENSG00000188191	PBANKA_091370	0.261948320723205
ENSG00000100603	PBANKA_091370	0.230644494292433
ENSG00000272031	PBANKA_091370	-0.25972591532247
ENSG00000174243	PBANKA_091370	0.210475731192784
ENSG00000163811	PBANKA_091370	0.214510639959518
ENSG00000104881	PBANKA_091370	-0.28176728922201
ENSG00000135763	PBANKA_091370	-0.228461015863142
ENSG00000075415	PBANKA_091370	0.221889874656834
ENSG00000138111	PBANKA_091370	-0.200631856643785
ENSG00000000457	PBANKA_091370	0.232104149038324
ENSG00000188404	PBANKA_091370	0.285895241344718
ENSG00000000460	PBANKA_091370	0.223541494830212
ENSG00000143771	PBANKA_091370	0.300819781410733
ENSG00000249715	PBANKA_091370	-0.245987457804525
ENSG00000170627	PBANKA_091370	0.246563436051878
ENSG00000182118	PBANKA_091370	0.387761045072058
ENSG00000149269	PBANKA_091370	0.260257883215468
ENSG00000233608	PBANKA_091370	0.240731519706361
ENSG00000115661	PBANKA_091370	0.297795202988402
ENSG00000265972	PBANKA_091370	0.279903521159419
ENSG00000166669	PBANKA_091370	0.215391839025084
ENSG00000068366	PBANKA_091370	0.245403570495458
ENSG00000117543	PBANKA_091370	0.298789771198563
ENSG00000138434	PBANKA_091370	0.212495826347251
ENSG00000135678	PBANKA_091370	0.241045773159319
ENSG00000136305	PBANKA_091370	0.270273085387177
ENSG00000213906	PBANKA_091370	0.250547262813619
ENSG00000130066	PBANKA_091370	0.288947863653877
ENSG00000183696	PBANKA_091370	0.323605062999379
ENSG00000135828	PBANKA_091370	0.239954279659702
ENSG00000106018	PBANKA_091370	-0.194134915799021
ENSG00000185046	PBANKA_091370	0.28692808882293
ENSG00000111052	PBANKA_091370	0.31501627138418
ENSG00000086300	PBANKA_091370	0.274878003911644
ENSG00000198689	PBANKA_091370	0.23323131569435
ENSG00000143815	PBANKA_091370	0.243463138807008
ENSG00000143742	PBANKA_091370	0.297584461459035
ENSG00000114988	PBANKA_091370	0.255576137619589
ENSG00000105819	PBANKA_091370	0.270937758270672
ENSG00000128609	PBANKA_091370	0.250600411499254
ENSG00000157368	PBANKA_091370	-0.255370761825445
ENSG00000132613	PBANKA_091370	-0.234484890135013
ENSG00000161057	PBANKA_091370	0.265479464828496
ENSG00000158158	PBANKA_091370	-0.301221325577039
ENSG00000168701	PBANKA_091370	0.249784497901301
ENSG00000116701	PBANKA_091370	0.315011023225242
ENSG00000189046	PBANKA_091370	0.225737895375568
ENSG00000060718	PBANKA_091370	-0.259578172558075
ENSG00000196961	PBANKA_091370	-0.184650854534115
ENSG00000119801	PBANKA_091370	0.306851622499408
ENSG00000059588	PBANKA_091370	0.243247280054669
ENSG00000174944	PBANKA_091370	0.305552553945947
ENSG00000215845	PBANKA_091370	0.294818522964783
ENSG00000134853	PBANKA_091370	-0.211735185720431
ENSG00000143110	PBANKA_091370	0.281994716673705
ENSG00000170396	PBANKA_091370	0.209061460574052
ENSG00000158113	PBANKA_091370	-0.271164627279149
ENSG00000158773	PBANKA_091370	0.296913833411927
ENSG00000158022	PBANKA_091370	-0.263233024183093
ENSG00000188739	PBANKA_091370	0.246071743183829
ENSG00000197852	PBANKA_091370	0.264070505674352
ENSG00000162704	PBANKA_091370	0.25085413688788
ENSG00000176383	PBANKA_091370	0.264126298446628
ENSG00000065548	PBANKA_091370	0.228146450647275
ENSG00000175084	PBANKA_091370	-0.222603347765936
ENSG00000101310	PBANKA_091370	0.265175409583515
ENSG00000196155	PBANKA_091370	0.26225743161389
ENSG00000158793	PBANKA_091370	0.267077183812714
ENSG00000075089	PBANKA_091370	0.31651588041451
ENSG00000179583	PBANKA_091370	-0.205033067053416
ENSG00000127328	PBANKA_091370	0.204332734054113
ENSG00000152784	PBANKA_091370	0.241157286480588
ENSG00000066923	PBANKA_091370	0.243954193548624
ENSG00000116679	PBANKA_091370	0.222191820944785
ENSG00000133641	PBANKA_091370	0.274749790819381
ENSG00000196878	PBANKA_091370	0.262384340979764
ENSG00000125458	PBANKA_091370	0.268349282099785
ENSG00000124006	PBANKA_091370	-0.200260619668846
ENSG00000116977	PBANKA_091370	0.223198330953997
ENSG00000010626	PBANKA_091370	0.244961311276975
ENSG00000138449	PBANKA_091370	0.232190046815823
ENSG00000111674	PBANKA_091370	-0.259117926566946
ENSG00000196290	PBANKA_091370	0.249597908207576
ENSG00000139433	PBANKA_091370	0.278484824136325
ENSG00000073756	PBANKA_091370	0.392847701392146
ENSG00000116604	PBANKA_091370	-0.225222067707228
ENSG00000139726	PBANKA_091370	0.208826678564962
ENSG00000158887	PBANKA_091370	0.373408881535312
ENSG00000101213	PBANKA_091370	0.266543947223065
ENSG00000138413	PBANKA_091370	0.243338385836723
ENSG00000104973	PBANKA_091370	-0.265845714423318
ENSG00000165934	PBANKA_091370	0.219151253463491
ENSG00000127074	PBANKA_091370	0.339621495980823
ENSG00000082512	PBANKA_091370	0.213364237263361
ENSG00000116741	PBANKA_091370	0.304665528586424
ENSG00000125531	PBANKA_091370	-0.168813796036223
ENSG00000104946	PBANKA_091370	-0.187730698554256
ENSG00000151689	PBANKA_091370	0.266527669623646
ENSG00000182196	PBANKA_091370	0.273446048286446
ENSG00000130985	PBANKA_091370	-0.244243578749175
ENSG00000152785	PBANKA_091370	0.251312927205041
ENSG00000150967	PBANKA_091370	0.240557169624191
ENSG00000167995	PBANKA_091370	0.267847382088894
ENSG00000123684	PBANKA_091370	0.196264787031325
ENSG00000123983	PBANKA_091370	0.277134341596274
ENSG00000080371	PBANKA_091370	0.213897216582825
ENSG00000137747	PBANKA_091370	-0.187436871560128
ENSG00000203668	PBANKA_091370	0.224857337736374
ENSG00000198873	PBANKA_091370	-0.199889148586474
ENSG00000054277	PBANKA_091370	0.263348032429599
ENSG00000086730	PBANKA_091370	0.297952094601743
ENSG00000066027	PBANKA_091370	0.222614144191796
ENSG00000162600	PBANKA_091370	0.261863246413939
ENSG00000173406	PBANKA_091370	0.267712014467404
ENSG00000117697	PBANKA_091370	0.266352819765652
ENSG00000011260	PBANKA_091370	0.259935255361793
ENSG00000168958	PBANKA_091370	0.285718056080581
ENSG00000165792	PBANKA_091370	0.240549642725798
ENSG00000120616	PBANKA_091370	0.209506621674225
ENSG00000150977	PBANKA_091370	0.258718992287037
ENSG00000184209	PBANKA_091370	0.269985180254659
ENSG00000049541	PBANKA_091370	0.289765471382098
ENSG00000111358	PBANKA_091370	0.243616762738498
ENSG00000173744	PBANKA_091370	0.291323899138692
ENSG00000111684	PBANKA_091370	0.247138293466494
ENSG00000143499	PBANKA_091370	0.250094188640566
ENSG00000204936	PBANKA_091370	0.48432624491552
ENSG00000142657	PBANKA_091370	0.368138419925967
ENSG00000136048	PBANKA_091370	0.307082159947631
ENSG00000003402	PBANKA_091370	0.2341623885725
ENSG00000114654	PBANKA_091370	-0.332917152787757
ENSG00000197771	PBANKA_091370	0.30686269680541
ENSG00000126759	PBANKA_091370	0.239556045980083
ENSG00000166260	PBANKA_091370	0.241623396409915
ENSG00000109133	PBANKA_091370	0.230815970898296
ENSG00000175262	PBANKA_091370	-0.31103637572927
ENSG00000198851	PBANKA_091370	-0.273108375314767
ENSG00000014824	PBANKA_091370	0.198129690461097
ENSG00000126756	PBANKA_091370	0.273681562006421
ENSG00000149923	PBANKA_091370	0.256348169427133
ENSG00000169714	PBANKA_091370	0.294119988443983
ENSG00000139178	PBANKA_091370	0.276047108910992
ENSG00000141179	PBANKA_091370	0.254420362681061
ENSG00000059728	PBANKA_091370	0.226640805143897
ENSG00000198888	PBANKA_091380	-0.230893626097532
ENSG00000198712	PBANKA_091380	-0.283943508066782
ENSG00000198727	PBANKA_091380	-0.254450662741539
ENSG00000137275	PBANKA_091380	0.319312346697984
ENSG00000205765	PBANKA_091380	0.20456866780919
ENSG00000167193	PBANKA_091380	0.420012690011159
ENSG00000137806	PBANKA_091380	0.360361563094916
ENSG00000137815	PBANKA_091380	0.240848821836372
ENSG00000151876	PBANKA_091380	0.300371207832727
ENSG00000172817	PBANKA_091380	0.352847290528228
ENSG00000127528	PBANKA_091380	-0.311515682511137
ENSG00000157087	PBANKA_091380	0.271016220611664
ENSG00000102468	PBANKA_091380	0.279177315152787
ENSG00000081138	PBANKA_091380	0.302529820496049
ENSG00000198690	PBANKA_091380	0.326714645747766
ENSG00000180011	PBANKA_091380	0.252696469700769
ENSG00000186687	PBANKA_091380	0.359420311203312
ENSG00000164078	PBANKA_091380	-0.259418792105715
ENSG00000121743	PBANKA_091380	0.345357194515343
ENSG00000113407	PBANKA_091380	0.34489203669602
ENSG00000234602	PBANKA_091380	0.280269659961834
ENSG00000073417	PBANKA_091380	0.271636904057939
ENSG00000165474	PBANKA_091380	0.356305967382717
ENSG00000133706	PBANKA_091380	0.365876654635781
ENSG00000067248	PBANKA_091380	0.400429914246156
ENSG00000239388	PBANKA_091380	0.372914402896697
ENSG00000171136	PBANKA_091380	0.305113496680041
ENSG00000176148	PBANKA_091380	0.255583290836812
ENSG00000133816	PBANKA_091380	0.28256862791013
ENSG00000173261	PBANKA_091380	0.336052839607306
ENSG00000156273	PBANKA_091380	0.305028482226203
ENSG00000150510	PBANKA_091380	0.213889530018568
ENSG00000173597	PBANKA_091380	0.430136511102448
ENSG00000244754	PBANKA_091380	0.3866476693112
ENSG00000206190	PBANKA_091380	0.324307543428531
ENSG00000204564	PBANKA_091380	-0.20171996623352
ENSG00000104231	PBANKA_091380	0.315406118671704
ENSG00000139597	PBANKA_091380	0.357544451873611
ENSG00000148677	PBANKA_091380	0.270367030100139
ENSG00000091656	PBANKA_091380	0.304292778954756
ENSG00000173960	PBANKA_091380	0.374453872994406
ENSG00000079785	PBANKA_091380	-0.200998712672976
ENSG00000184009	PBANKA_091380	0.275962607773771
ENSG00000104442	PBANKA_091380	0.323298184625957
ENSG00000134121	PBANKA_091380	0.297807122393072
ENSG00000119684	PBANKA_091380	0.415786906713495
ENSG00000078674	PBANKA_091380	0.227797695984299
ENSG00000099622	PBANKA_091380	0.253387010066755
ENSG00000109861	PBANKA_091380	0.330325096286939
ENSG00000104998	PBANKA_091380	-0.293925318964246
ENSG00000173253	PBANKA_091380	0.271403465624603
ENSG00000077458	PBANKA_091380	0.304064949653494
ENSG00000112218	PBANKA_091380	-0.249976759825134
ENSG00000198668	PBANKA_091380	0.306863995424229
ENSG00000113492	PBANKA_091380	0.255719686403165
ENSG00000253309	PBANKA_091380	0.377863541720599
ENSG00000180628	PBANKA_091380	0.505544672413275
ENSG00000153879	PBANKA_091380	0.394576800387465
ENSG00000102786	PBANKA_091380	0.368185553274211
ENSG00000092200	PBANKA_091380	0.260933720618443
ENSG00000085274	PBANKA_091380	0.365693763934517
ENSG00000166037	PBANKA_091380	0.238474505172107
ENSG00000064726	PBANKA_091380	0.394349114395455
ENSG00000090402	PBANKA_091380	0.269888281206585
ENSG00000120533	PBANKA_091380	0.318505434025625
ENSG00000181856	PBANKA_091380	0.442012315749407
ENSG00000278053	PBANKA_091380	0.38504020508268
ENSG00000158985	PBANKA_091380	0.438163293008824
ENSG00000133101	PBANKA_091380	0.459233041619492
ENSG00000122068	PBANKA_091380	0.349677247606389
ENSG00000165338	PBANKA_091380	0.28521064951541
ENSG00000164695	PBANKA_091380	0.333763500036634
ENSG00000171451	PBANKA_091380	0.403032076795435
ENSG00000121742	PBANKA_091380	0.446827782395806
ENSG00000125744	PBANKA_091380	0.280528228279392
ENSG00000130772	PBANKA_091380	0.349544269940039
ENSG00000101361	PBANKA_091380	0.272744699535084
ENSG00000134962	PBANKA_091380	0.327271800833796
ENSG00000096968	PBANKA_091380	0.383743834800591
ENSG00000166483	PBANKA_091380	0.316218115762955
ENSG00000121774	PBANKA_091380	0.306617713554023
ENSG00000214595	PBANKA_091380	0.402159660119536
ENSG00000124523	PBANKA_091380	0.343435085564675
ENSG00000184697	PBANKA_091380	0.29468476478812
ENSG00000101493	PBANKA_091380	0.40268642332751
ENSG00000126814	PBANKA_091380	0.300798448629279
ENSG00000163602	PBANKA_091380	0.280544745595359
ENSG00000139974	PBANKA_091380	0.284890184317538
ENSG00000119782	PBANKA_091380	0.547851768297263
ENSG00000092345	PBANKA_091380	0.369876332569011
ENSG00000180440	PBANKA_091380	0.280846496085161
ENSG00000164074	PBANKA_091380	0.358972058258551
ENSG00000166938	PBANKA_091380	0.26470305598223
ENSG00000111802	PBANKA_091380	0.267858377411146
ENSG00000112146	PBANKA_091380	0.558626153541138
ENSG00000166734	PBANKA_091380	0.306408124495994
ENSG00000013306	PBANKA_091380	0.475652155481409
ENSG00000163026	PBANKA_091380	0.313259322800508
ENSG00000107882	PBANKA_091380	-0.333687067841319
ENSG00000164073	PBANKA_091380	0.250473911190682
ENSG00000099991	PBANKA_091380	-0.333287774844821
ENSG00000127249	PBANKA_091380	0.307594505172181
ENSG00000189139	PBANKA_091380	0.283816224373534
ENSG00000070526	PBANKA_091380	0.326787209142726
ENSG00000068971	PBANKA_091380	0.353364854518909
ENSG00000147459	PBANKA_091380	0.239076196248424
ENSG00000171757	PBANKA_091380	0.361133381203821
ENSG00000166501	PBANKA_091380	0.320513396775791
ENSG00000133302	PBANKA_091380	0.383028563597445
ENSG00000112679	PBANKA_091380	0.339682159379367
ENSG00000127252	PBANKA_091380	0.31615483752994
ENSG00000188162	PBANKA_091380	-0.317022360222518
ENSG00000189050	PBANKA_091380	0.408575116532631
ENSG00000187527	PBANKA_091380	0.315251094649286
ENSG00000175471	PBANKA_091380	0.363805868084862
ENSG00000198718	PBANKA_091380	0.240768461284258
ENSG00000205268	PBANKA_091380	0.294048739001027
ENSG00000168070	PBANKA_091380	0.405550717074545
ENSG00000081386	PBANKA_091380	0.404049492135716
ENSG00000101367	PBANKA_091380	0.391224350387781
ENSG00000186073	PBANKA_091380	0.258424765426277
ENSG00000179454	PBANKA_091380	0.282588751971681
ENSG00000007237	PBANKA_091380	0.319089106752697
ENSG00000104321	PBANKA_091380	0.267405014848061
ENSG00000167895	PBANKA_091380	-0.320222566282681
ENSG00000066855	PBANKA_091380	0.272727395108368
ENSG00000079277	PBANKA_091380	0.403658671995325
ENSG00000165471	PBANKA_091380	0.315982889523165
ENSG00000112304	PBANKA_091380	0.393207720732096
ENSG00000124785	PBANKA_091380	0.377253631463831
ENSG00000103740	PBANKA_091380	0.353375116054366
ENSG00000213523	PBANKA_091380	0.282098720572574
ENSG00000144736	PBANKA_091380	0.36649564868305
ENSG00000110011	PBANKA_091380	0.403135660437187
ENSG00000111644	PBANKA_091380	0.318956029024668
ENSG00000221869	PBANKA_091380	0.399568172044511
ENSG00000132109	PBANKA_091380	0.468322727240212
ENSG00000137266	PBANKA_091380	0.347896046411786
ENSG00000175906	PBANKA_091380	-0.241312137694469
ENSG00000131471	PBANKA_091380	0.350171282173306
ENSG00000168301	PBANKA_091380	0.331856332465627
ENSG00000198853	PBANKA_091380	0.256847472884912
ENSG00000118432	PBANKA_091380	0.395377330506894
ENSG00000188039	PBANKA_091380	0.318700491637434
ENSG00000182185	PBANKA_091380	0.300925321446564
ENSG00000105679	PBANKA_091380	-0.286394998709493
ENSG00000145555	PBANKA_091380	0.288596250558754
ENSG00000125818	PBANKA_091380	0.449524223852772
ENSG00000162069	PBANKA_091380	0.357548728858279
ENSG00000151364	PBANKA_091380	-0.333714202649625
ENSG00000164023	PBANKA_091380	0.415594945745013
ENSG00000187098	PBANKA_091380	0.229418012328702
ENSG00000125895	PBANKA_091380	0.252289102295749
ENSG00000154822	PBANKA_091380	0.274475125799838
ENSG00000170348	PBANKA_091380	0.3259936318726
ENSG00000092201	PBANKA_091380	0.308476606555352
ENSG00000119638	PBANKA_091380	0.313138473359669
ENSG00000204175	PBANKA_091380	-0.225085073355423
ENSG00000253293	PBANKA_091380	0.290366858315177
ENSG00000166479	PBANKA_091380	0.266747865494568
ENSG00000107201	PBANKA_091380	0.404794150978732
ENSG00000168959	PBANKA_091380	0.279106391315251
ENSG00000105877	PBANKA_091380	0.331289781585975
ENSG00000033800	PBANKA_091380	0.317856252418209
ENSG00000121871	PBANKA_091380	0.276813404878213
ENSG00000131864	PBANKA_091380	0.288382757551087
ENSG00000119640	PBANKA_091380	0.356426199661913
ENSG00000179134	PBANKA_091380	-0.248202579886365
ENSG00000147437	PBANKA_091380	0.283461800972909
ENSG00000148175	PBANKA_091380	0.544054058059608
ENSG00000172890	PBANKA_091380	0.318884054774247
ENSG00000157578	PBANKA_091380	0.269763343347213
ENSG00000039123	PBANKA_091380	0.230193140973619
ENSG00000140526	PBANKA_091380	0.245208198795561
ENSG00000087586	PBANKA_091380	0.286955093412722
ENSG00000147601	PBANKA_091380	0.317365828302299
ENSG00000078747	PBANKA_091380	0.34383317668336
ENSG00000168917	PBANKA_091380	0.299960401597318
ENSG00000137770	PBANKA_091380	0.280303238189031
ENSG00000110696	PBANKA_091380	0.336353728955298
ENSG00000067113	PBANKA_091380	0.360601222337454
ENSG00000164764	PBANKA_091380	0.331239850409629
ENSG00000006007	PBANKA_091380	0.423414930417086
ENSG00000175110	PBANKA_091380	0.323025487101264
ENSG00000114491	PBANKA_091380	0.308516543360109
ENSG00000152495	PBANKA_091380	0.294881649796622
ENSG00000172037	PBANKA_091380	-0.310755393489515
ENSG00000064300	PBANKA_091380	-0.29596209627049
ENSG00000131482	PBANKA_091380	0.263488908382567
ENSG00000182575	PBANKA_091380	-0.265644290950109
ENSG00000141905	PBANKA_091380	-0.205304217936047
ENSG00000136861	PBANKA_091380	0.283109402682875
ENSG00000184432	PBANKA_091380	0.42231782163507
ENSG00000163638	PBANKA_091380	0.358621510046871
ENSG00000171316	PBANKA_091380	0.26927101200772
ENSG00000196182	PBANKA_091380	0.258906697812499
ENSG00000182093	PBANKA_091380	0.337669568729732
ENSG00000174640	PBANKA_091380	-0.188689402313506
ENSG00000176732	PBANKA_091380	0.330554961366913
ENSG00000102710	PBANKA_091380	0.252033578336552
ENSG00000141664	PBANKA_091380	0.272630689534005
ENSG00000181963	PBANKA_091380	0.230135448916605
ENSG00000101850	PBANKA_091380	0.290116981107182
ENSG00000169762	PBANKA_091380	0.342162743015129
ENSG00000158089	PBANKA_091380	0.385715632776985
ENSG00000183186	PBANKA_091380	-0.305878459443557
ENSG00000121897	PBANKA_091380	0.291506589344963
ENSG00000086712	PBANKA_091380	0.227665820123177
ENSG00000111880	PBANKA_091380	0.317446294962701
ENSG00000105011	PBANKA_091380	-0.255430862505066
ENSG00000070061	PBANKA_091380	0.35082660776279
ENSG00000166206	PBANKA_091380	0.316553594982822
ENSG00000074410	PBANKA_091380	0.399785770678019
ENSG00000120278	PBANKA_091380	0.198788311884884
ENSG00000112419	PBANKA_091380	0.254179222280094
ENSG00000081913	PBANKA_091380	0.322555303273659
ENSG00000179869	PBANKA_091380	0.33804617732913
ENSG00000155096	PBANKA_091380	0.372849566189872
ENSG00000179455	PBANKA_091380	0.279427193177953
ENSG00000060491	PBANKA_091380	0.258942194098493
ENSG00000102755	PBANKA_091380	0.438229205938412
ENSG00000040531	PBANKA_091380	0.296955340214119
ENSG00000081014	PBANKA_091380	0.291070593545372
ENSG00000151388	PBANKA_091380	0.301188608662648
ENSG00000113558	PBANKA_091380	0.341184893668779
ENSG00000133997	PBANKA_091380	0.355667874686651
ENSG00000008952	PBANKA_091380	0.434029191555896
ENSG00000178695	PBANKA_091380	0.363330598826901
ENSG00000213977	PBANKA_091380	-0.294561396135193
ENSG00000104497	PBANKA_091380	0.366716655391594
ENSG00000153006	PBANKA_091380	0.402262929067739
ENSG00000171503	PBANKA_091380	0.361858381736816
ENSG00000158092	PBANKA_091380	0.362128817500322
ENSG00000101680	PBANKA_091380	0.315769921872868
ENSG00000173875	PBANKA_091380	0.458424763349859
ENSG00000170561	PBANKA_091380	0.24352492852245
ENSG00000100296	PBANKA_091380	0.238948189130891
ENSG00000112081	PBANKA_091380	0.355853415815084
ENSG00000244588	PBANKA_091380	-0.230646461465457
ENSG00000174564	PBANKA_091380	0.370239087097493
ENSG00000150756	PBANKA_091380	0.350198177787301
ENSG00000129159	PBANKA_091380	0.273815244130228
ENSG00000132932	PBANKA_091380	0.367553299923857
ENSG00000104756	PBANKA_091380	0.306449424628182
ENSG00000174844	PBANKA_091380	0.294787197267776
ENSG00000255587	PBANKA_091380	-0.27801537752792
ENSG00000077498	PBANKA_091380	0.35001396155289
ENSG00000129158	PBANKA_091380	0.24913235446497
ENSG00000172939	PBANKA_091380	0.287307231552184
ENSG00000205678	PBANKA_091380	0.290717598797685
ENSG00000110422	PBANKA_091380	0.293371680616175
ENSG00000042429	PBANKA_091380	0.335528923577912
ENSG00000070495	PBANKA_091380	0.29712024197357
ENSG00000133812	PBANKA_091380	0.258652783232239
ENSG00000211456	PBANKA_091380	0.274120659700157
ENSG00000204815	PBANKA_091380	0.560941007477179
ENSG00000065559	PBANKA_091380	0.302203052314118
ENSG00000177182	PBANKA_091380	0.445151198935042
ENSG00000179331	PBANKA_091380	0.362140225399726
ENSG00000136250	PBANKA_091380	0.267536871326585
ENSG00000172986	PBANKA_091380	0.496321939898574
ENSG00000095932	PBANKA_091380	0.408403930712979
ENSG00000125741	PBANKA_091380	0.329664020524501
ENSG00000177464	PBANKA_091380	0.246819795779387
ENSG00000175832	PBANKA_091380	0.264652950832337
ENSG00000085377	PBANKA_091380	-0.234276567890536
ENSG00000133943	PBANKA_091380	0.330151103117995
ENSG00000050393	PBANKA_091380	0.326419127078708
ENSG00000115310	PBANKA_091380	0.293000830758474
ENSG00000037637	PBANKA_091380	0.277764972029552
ENSG00000109320	PBANKA_091380	0.255956979868496
ENSG00000132522	PBANKA_091380	0.438525636108519
ENSG00000182919	PBANKA_091380	0.377040539346724
ENSG00000154548	PBANKA_091380	0.243663022764126
ENSG00000158748	PBANKA_091380	-0.205252036616312
ENSG00000103148	PBANKA_091380	0.45353293388875
ENSG00000032742	PBANKA_091380	0.33436120598607
ENSG00000079459	PBANKA_091380	0.430351634610737
ENSG00000111912	PBANKA_091380	0.406029979037826
ENSG00000197872	PBANKA_091380	0.260110021651276
ENSG00000132963	PBANKA_091380	0.270349419015265
ENSG00000203727	PBANKA_091380	0.316961785769588
ENSG00000145283	PBANKA_091380	0.365540799590937
ENSG00000120539	PBANKA_091380	0.3765055577221
ENSG00000140455	PBANKA_091380	0.224934057634171
ENSG00000080511	PBANKA_091380	0.297259832863719
ENSG00000164751	PBANKA_091380	0.413142709433003
ENSG00000149084	PBANKA_091380	0.325291169139494
ENSG00000167992	PBANKA_091380	0.436571871017469
ENSG00000172270	PBANKA_091380	0.415709003996511
ENSG00000171051	PBANKA_091380	0.394512485993653
ENSG00000169744	PBANKA_091380	-0.233730563024216
ENSG00000125775	PBANKA_091380	0.322367324919626
ENSG00000273111	PBANKA_091380	0.288715497064532
ENSG00000163938	PBANKA_091380	0.309537463797158
ENSG00000107554	PBANKA_091380	-0.256737047180655
ENSG00000164284	PBANKA_091380	0.357261011592562
ENSG00000100324	PBANKA_091380	-0.32310735252339
ENSG00000167434	PBANKA_091380	0.361154606024877
ENSG00000171561	PBANKA_091380	0.286556570125602
ENSG00000114904	PBANKA_091380	0.248371387072025
ENSG00000130997	PBANKA_091380	0.336949223343892
ENSG00000126091	PBANKA_091380	0.280757189114173
ENSG00000116885	PBANKA_091380	0.38471958496279
ENSG00000134884	PBANKA_091380	0.401301892257025
ENSG00000111837	PBANKA_091380	0.335488379421806
ENSG00000125735	PBANKA_091380	0.402889495366476
ENSG00000164175	PBANKA_091380	0.313031406498982
ENSG00000161547	PBANKA_091380	0.280997994777799
ENSG00000171150	PBANKA_091380	0.359247410651114
ENSG00000214367	PBANKA_091380	0.343446724589553
ENSG00000144668	PBANKA_091380	0.306396399822451
ENSG00000114062	PBANKA_091380	0.288492480189204
ENSG00000185518	PBANKA_091380	0.282902555230618
ENSG00000120054	PBANKA_091380	0.284433988755679
ENSG00000111913	PBANKA_091380	0.286239177941027
ENSG00000118515	PBANKA_091380	0.295505849812318
ENSG00000219438	PBANKA_091380	-0.214393000404252
ENSG00000187144	PBANKA_091380	0.293515684577716
ENSG00000103540	PBANKA_091380	0.408005157350586
ENSG00000197579	PBANKA_091380	0.272947540109104
ENSG00000185917	PBANKA_091380	0.316055621930702
ENSG00000120254	PBANKA_091380	-0.248993828663569
ENSG00000092931	PBANKA_091380	0.319410712569043
ENSG00000126861	PBANKA_091380	0.446256476492586
ENSG00000003756	PBANKA_091380	0.353417843162671
ENSG00000137364	PBANKA_091380	0.485302518207061
ENSG00000160051	PBANKA_091380	-0.260070109333952
ENSG00000121440	PBANKA_091380	-0.288210563705766
ENSG00000101916	PBANKA_091380	0.264737075646662
ENSG00000239605	PBANKA_091380	0.256873792723591
ENSG00000160294	PBANKA_091380	0.252281710737021
ENSG00000172458	PBANKA_091380	0.291354725533092
ENSG00000236980	PBANKA_091380	-0.267199856431118
ENSG00000147654	PBANKA_091380	0.289814432370043
ENSG00000167104	PBANKA_091380	0.346213246516329
ENSG00000146281	PBANKA_091380	0.393148045993211
ENSG00000205302	PBANKA_091380	0.348903232714749
ENSG00000136197	PBANKA_091380	0.402916919756316
ENSG00000130518	PBANKA_091380	0.261270569790726
ENSG00000164211	PBANKA_091380	0.352355609913351
ENSG00000121621	PBANKA_091380	0.341213217874699
ENSG00000185453	PBANKA_091380	-0.172520218175339
ENSG00000164113	PBANKA_091380	0.282413685123632
ENSG00000140522	PBANKA_091380	0.264671307867374
ENSG00000086232	PBANKA_091380	0.33586613299941
ENSG00000242110	PBANKA_091380	0.241643689961276
ENSG00000146276	PBANKA_091380	0.28252353320937
ENSG00000169914	PBANKA_091380	0.389043967114563
ENSG00000163527	PBANKA_091380	0.310316402562709
ENSG00000126391	PBANKA_091380	-0.287178369994715
ENSG00000087460	PBANKA_091380	0.481161280385447
ENSG00000113649	PBANKA_091380	0.196123647607295
ENSG00000127870	PBANKA_091380	0.429430450846685
ENSG00000004534	PBANKA_091380	0.303066021120736
ENSG00000168256	PBANKA_091380	0.338013825528414
ENSG00000204472	PBANKA_091380	0.290664009888037
ENSG00000186866	PBANKA_091380	0.250436054241378
ENSG00000134986	PBANKA_091380	0.304583029507703
ENSG00000134489	PBANKA_091380	0.304594347894086
ENSG00000120217	PBANKA_091380	0.397953546468834
ENSG00000144671	PBANKA_091380	0.303386207797604
ENSG00000118495	PBANKA_091380	0.244565327447274
ENSG00000062598	PBANKA_091380	0.355887534488946
ENSG00000173890	PBANKA_091380	0.464706314921979
ENSG00000145242	PBANKA_091380	0.304806125371901
ENSG00000204442	PBANKA_091380	0.273673896578779
ENSG00000187624	PBANKA_091380	0.29072714155619
ENSG00000130813	PBANKA_091380	0.266270017068557
ENSG00000174405	PBANKA_091380	0.514749155973517
ENSG00000198399	PBANKA_091380	0.236118971373711
ENSG00000180398	PBANKA_091380	0.311012294733371
ENSG00000072849	PBANKA_091380	0.338088020207646
ENSG00000105711	PBANKA_091380	-0.173892755540885
ENSG00000184486	PBANKA_091380	0.330089751947669
ENSG00000198780	PBANKA_091380	0.295764150524692
ENSG00000167842	PBANKA_091380	0.410340572866596
ENSG00000213347	PBANKA_091380	0.361656386756003
ENSG00000026508	PBANKA_091380	0.257300517091013
ENSG00000006740	PBANKA_091380	0.327734548848937
ENSG00000111886	PBANKA_091380	0.296076216606303
ENSG00000174840	PBANKA_091380	0.383366875032734
ENSG00000169228	PBANKA_091380	0.357255221491969
ENSG00000049860	PBANKA_091380	0.345387618015786
ENSG00000198833	PBANKA_091380	0.341790310833249
ENSG00000163864	PBANKA_091380	0.278487945699653
ENSG00000176788	PBANKA_091380	0.535158096065244
ENSG00000111911	PBANKA_091380	0.278886163085822
ENSG00000165813	PBANKA_091380	0.41842225421642
ENSG00000165983	PBANKA_091380	0.272675026665429
ENSG00000080815	PBANKA_091380	0.321855072050107
ENSG00000057663	PBANKA_091380	0.301685665614905
ENSG00000169594	PBANKA_091380	0.282260087651774
ENSG00000166793	PBANKA_091380	0.324301802496951
ENSG00000115507	PBANKA_091380	0.29483127725848
ENSG00000100024	PBANKA_091380	0.287127663601547
ENSG00000176895	PBANKA_091380	0.235284218858303
ENSG00000185737	PBANKA_091380	0.293474826812142
ENSG00000172409	PBANKA_091380	0.359242603002412
ENSG00000137270	PBANKA_091380	0.32321206744676
ENSG00000131470	PBANKA_091380	0.308630838519892
ENSG00000105369	PBANKA_091380	-0.219653335145281
ENSG00000107864	PBANKA_091380	0.19483631408311
ENSG00000141052	PBANKA_091380	0.28251897145796
ENSG00000166503	PBANKA_091380	0.353266839849575
ENSG00000100802	PBANKA_091380	0.318530796759872
ENSG00000138036	PBANKA_091380	0.264661663171239
ENSG00000124302	PBANKA_091380	0.355578287994924
ENSG00000058804	PBANKA_091380	-0.21256616322405
ENSG00000196090	PBANKA_091380	0.304098449781095
ENSG00000025039	PBANKA_091380	0.464821879417457
ENSG00000169064	PBANKA_091380	0.305022274840211
ENSG00000119408	PBANKA_091380	0.236941228947959
ENSG00000176463	PBANKA_091380	0.296825445513246
ENSG00000171617	PBANKA_091380	0.385303665081881
ENSG00000111653	PBANKA_091380	0.283572777406641
ENSG00000169891	PBANKA_091380	0.373419809724462
ENSG00000171791	PBANKA_091380	0.310220781915311
ENSG00000104361	PBANKA_091380	0.371311800804917
ENSG00000139826	PBANKA_091380	0.236336346106578
ENSG00000140632	PBANKA_091380	0.316367817425202
ENSG00000119537	PBANKA_091380	0.268692770951858
ENSG00000102524	PBANKA_091380	0.397808011428024
ENSG00000106992	PBANKA_091380	0.498895564086332
ENSG00000106049	PBANKA_091380	0.294857877416599
ENSG00000163032	PBANKA_091380	0.306898679486357
ENSG00000138175	PBANKA_091380	-0.26773222201365
ENSG00000142185	PBANKA_091380	0.232886255334703
ENSG00000147874	PBANKA_091380	0.354189509683109
ENSG00000101782	PBANKA_091380	0.222393188975936
ENSG00000148484	PBANKA_091380	0.370470278374541
ENSG00000114316	PBANKA_091380	0.263560400987123
ENSG00000125037	PBANKA_091380	0.555523501662955
ENSG00000188996	PBANKA_091380	0.245440450586692
ENSG00000167258	PBANKA_091380	0.363440889042382
ENSG00000117215	PBANKA_091380	-0.252776527792575
ENSG00000145241	PBANKA_091380	0.290664315147303
ENSG00000172262	PBANKA_091380	0.348794997303022
ENSG00000163705	PBANKA_091380	0.378185650832354
ENSG00000099219	PBANKA_091380	0.286557898394412
ENSG00000197879	PBANKA_091380	-0.25519269623188
ENSG00000149782	PBANKA_091380	-0.279114604592935
ENSG00000052795	PBANKA_091380	0.334705550595911
ENSG00000278845	PBANKA_091380	0.326491237054469
ENSG00000100201	PBANKA_091380	0.242847549686819
ENSG00000134115	PBANKA_091380	0.302958412128205
ENSG00000107036	PBANKA_091380	0.272910573233576
ENSG00000123933	PBANKA_091380	0.466008851180102
ENSG00000066651	PBANKA_091380	0.326344425303718
ENSG00000136146	PBANKA_091380	0.26012649012406
ENSG00000182107	PBANKA_091380	0.371595038446091
ENSG00000164530	PBANKA_091380	-0.284885747985907
ENSG00000130517	PBANKA_091380	0.277150211801567
ENSG00000171657	PBANKA_091380	0.341197178662298
ENSG00000171659	PBANKA_091380	0.304996615117396
ENSG00000113805	PBANKA_091380	0.24217783921115
ENSG00000114204	PBANKA_091380	0.272354759303064
ENSG00000100196	PBANKA_091380	0.346405982592914
ENSG00000110700	PBANKA_091380	0.266116197118919
ENSG00000119535	PBANKA_091380	0.323236786348658
ENSG00000162129	PBANKA_091380	0.292935007641392
ENSG00000012660	PBANKA_091380	0.383407500627189
ENSG00000119326	PBANKA_091380	0.432045437190622
ENSG00000171532	PBANKA_091380	0.327766855205365
ENSG00000174776	PBANKA_091380	0.327122261702148
ENSG00000169018	PBANKA_091380	0.432204403185353
ENSG00000156599	PBANKA_091380	0.339901536678554
ENSG00000149809	PBANKA_091380	0.311404545571928
ENSG00000163689	PBANKA_091380	0.288066619289563
ENSG00000157657	PBANKA_091380	-0.22234103182303
ENSG00000105325	PBANKA_091380	0.2936601887611
ENSG00000188997	PBANKA_091380	0.246552692722048
ENSG00000166199	PBANKA_091380	0.329562809122589
ENSG00000149476	PBANKA_091380	-0.198210317673922
ENSG00000273706	PBANKA_091380	0.462240448251498
ENSG00000147408	PBANKA_091380	0.312677652834061
ENSG00000132964	PBANKA_091380	0.281221311525801
ENSG00000106052	PBANKA_091380	0.348410892602781
ENSG00000121579	PBANKA_091380	0.44358648562355
ENSG00000140044	PBANKA_091380	0.299172214079116
ENSG00000204237	PBANKA_091380	0.350345367661419
ENSG00000144677	PBANKA_091380	0.27217229197211
ENSG00000168216	PBANKA_091380	0.318496368663295
ENSG00000113712	PBANKA_091380	0.274786393502247
ENSG00000167986	PBANKA_091380	0.367085810952325
ENSG00000133116	PBANKA_091380	0.477475793397716
ENSG00000109323	PBANKA_091380	0.281310555534959
ENSG00000087053	PBANKA_091380	0.240884644629383
ENSG00000183378	PBANKA_091380	0.337416100018445
ENSG00000188133	PBANKA_091380	0.274963944349767
ENSG00000187997	PBANKA_091380	0.358262567884753
ENSG00000134851	PBANKA_091380	0.44673279604997
ENSG00000145332	PBANKA_091380	0.300138314603129
ENSG00000166946	PBANKA_091380	0.392107671913914
ENSG00000153814	PBANKA_091380	0.460670553647426
ENSG00000183307	PBANKA_091380	0.37425290026588
ENSG00000131389	PBANKA_091380	0.309328205424199
ENSG00000148926	PBANKA_091380	0.412156305237537
ENSG00000204469	PBANKA_091380	-0.329653954581112
ENSG00000080608	PBANKA_091380	0.348264463444959
ENSG00000082213	PBANKA_091380	0.375046833733215
ENSG00000067992	PBANKA_091380	0.395981795109956
ENSG00000082293	PBANKA_091380	0.336483999810533
ENSG00000132953	PBANKA_091380	0.308711157554198
ENSG00000187066	PBANKA_091380	0.305221603514902
ENSG00000168263	PBANKA_091380	0.268407784848406
ENSG00000198520	PBANKA_091380	0.325681353982586
ENSG00000187980	PBANKA_091380	0.299635766487362
ENSG00000146233	PBANKA_091380	-0.263859865755934
ENSG00000162543	PBANKA_091380	0.34570995828356
ENSG00000131238	PBANKA_091380	0.308149272821568
ENSG00000127580	PBANKA_091380	-0.356210185328216
ENSG00000129534	PBANKA_091380	0.357443530454233
ENSG00000143947	PBANKA_091380	0.340399624264485
ENSG00000166947	PBANKA_091380	0.301734027784833
ENSG00000143921	PBANKA_091380	0.288896261984254
ENSG00000174197	PBANKA_091380	0.245777947801932
ENSG00000131069	PBANKA_091380	0.342166706346166
ENSG00000130559	PBANKA_091380	0.221913126486177
ENSG00000145730	PBANKA_091380	0.312861534884162
ENSG00000163029	PBANKA_091380	0.282969770324837
ENSG00000149483	PBANKA_091380	0.335827366337802
ENSG00000132622	PBANKA_091380	-0.2778463916767
ENSG00000047315	PBANKA_091380	0.335660345657616
ENSG00000162994	PBANKA_091380	0.28542752147928
ENSG00000119541	PBANKA_091380	0.359924404470661
ENSG00000182255	PBANKA_091380	0.258689256167729
ENSG00000141258	PBANKA_091380	-0.226014577580057
ENSG00000156486	PBANKA_091380	0.291044459491499
ENSG00000137842	PBANKA_091380	0.33139732741346
ENSG00000152377	PBANKA_091380	0.332358372490711
ENSG00000104375	PBANKA_091380	0.337467561929661
ENSG00000131808	PBANKA_091380	0.242935526587203
ENSG00000184672	PBANKA_091380	0.274110392580002
ENSG00000184564	PBANKA_091380	0.265521242810249
ENSG00000107611	PBANKA_091380	0.328468002139595
ENSG00000131236	PBANKA_091380	0.342557255181633
ENSG00000112029	PBANKA_091380	0.334671622428574
ENSG00000121297	PBANKA_091380	0.446606644199757
ENSG00000137198	PBANKA_091380	0.50489699309358
ENSG00000169918	PBANKA_091380	0.361226593987609
ENSG00000100767	PBANKA_091380	0.316294275384843
ENSG00000101138	PBANKA_091380	0.310625939083394
ENSG00000178295	PBANKA_091380	0.395303181086575
ENSG00000141699	PBANKA_091380	0.239373836986583
ENSG00000129514	PBANKA_091380	0.332583757870786
ENSG00000180113	PBANKA_091380	0.355619471566212
ENSG00000139865	PBANKA_091380	0.288303417650191
ENSG00000126254	PBANKA_091380	-0.251828765881361
ENSG00000119686	PBANKA_091380	0.31701737836552
ENSG00000165300	PBANKA_091380	0.212420542182923
ENSG00000181274	PBANKA_091380	0.422162004493581
ENSG00000101457	PBANKA_091380	0.279495313142198
ENSG00000189067	PBANKA_091380	0.42362150109344
ENSG00000157542	PBANKA_091380	0.279105553633757
ENSG00000140463	PBANKA_091380	0.301490215169214
ENSG00000174628	PBANKA_091380	0.310637644776529
ENSG00000196072	PBANKA_091380	0.32518511478746
ENSG00000198863	PBANKA_091380	0.281562580532318
ENSG00000146535	PBANKA_091380	0.397743349865243
ENSG00000171815	PBANKA_091380	0.29245995859006
ENSG00000205495	PBANKA_091380	0.275139232931764
ENSG00000182923	PBANKA_091380	0.247253254353694
ENSG00000177058	PBANKA_091380	0.319328056175108
ENSG00000156453	PBANKA_091380	-0.30450207365769
ENSG00000112297	PBANKA_091380	0.327532640676486
ENSG00000156170	PBANKA_091380	0.295860518120208
ENSG00000154330	PBANKA_091380	0.266711216969625
ENSG00000137809	PBANKA_091380	0.315080146546171
ENSG00000149231	PBANKA_091380	0.26631784154395
ENSG00000205981	PBANKA_091380	0.317377426366135
ENSG00000168685	PBANKA_091380	0.291977041729412
ENSG00000131469	PBANKA_091380	0.345518407328157
ENSG00000106346	PBANKA_091380	0.264723621329488
ENSG00000138160	PBANKA_091380	0.339340838592418
ENSG00000083099	PBANKA_091380	0.35652673909458
ENSG00000121769	PBANKA_091380	0.222252417122784
ENSG00000138709	PBANKA_091380	0.339167458877997
ENSG00000175305	PBANKA_091380	0.358390301665982
ENSG00000137393	PBANKA_091380	0.447734194467114
ENSG00000119699	PBANKA_091380	0.259712230787619
ENSG00000138867	PBANKA_091380	0.405162088938374
ENSG00000168528	PBANKA_091380	0.287249148559877
ENSG00000129055	PBANKA_091380	0.343018129089092
ENSG00000121104	PBANKA_091380	0.419195188964638
ENSG00000170509	PBANKA_091380	0.316162182444774
ENSG00000133401	PBANKA_091380	0.296445298224303
ENSG00000198189	PBANKA_091380	0.382007629730018
ENSG00000176896	PBANKA_091380	0.414360825450006
ENSG00000173838	PBANKA_091380	0.319851060290324
ENSG00000100731	PBANKA_091380	0.332169986262934
ENSG00000164941	PBANKA_091380	0.331238348487194
ENSG00000274211	PBANKA_091380	0.313353549978366
ENSG00000148795	PBANKA_091380	0.274871630526296
ENSG00000141452	PBANKA_091380	0.338294809378374
ENSG00000137513	PBANKA_091380	0.383727786490664
ENSG00000239642	PBANKA_091380	0.265683992747427
ENSG00000124788	PBANKA_091380	0.34697292741002
ENSG00000164920	PBANKA_091380	-0.228972926573445
ENSG00000101342	PBANKA_091380	0.349163829133802
ENSG00000157551	PBANKA_091380	0.445682418805538
ENSG00000130303	PBANKA_091380	0.293576134960594
ENSG00000101347	PBANKA_091380	0.281730469724002
ENSG00000100888	PBANKA_091380	0.2348259686404
ENSG00000035664	PBANKA_091380	0.349243359051578
ENSG00000085831	PBANKA_091380	0.35723111925165
ENSG00000166323	PBANKA_091380	0.314800101438392
ENSG00000221963	PBANKA_091380	0.511033224344292
ENSG00000149311	PBANKA_091380	0.238728684429619
ENSG00000139668	PBANKA_091380	0.311183535909856
ENSG00000107593	PBANKA_091380	0.361321138473043
ENSG00000123595	PBANKA_091380	0.33802264927648
ENSG00000130803	PBANKA_091380	0.210507997053873
ENSG00000181004	PBANKA_091380	0.262627668783539
ENSG00000120647	PBANKA_091380	0.298330892163174
ENSG00000070081	PBANKA_091380	0.285806259369068
ENSG00000147570	PBANKA_091380	0.434285521151228
ENSG00000162961	PBANKA_091380	0.33327753428859
ENSG00000139915	PBANKA_091380	0.229685548714126
ENSG00000047346	PBANKA_091380	0.244096630786437
ENSG00000138685	PBANKA_091380	0.31980594696171
ENSG00000112234	PBANKA_091380	0.350212014294225
ENSG00000164237	PBANKA_091380	0.436157970579094
ENSG00000142937	PBANKA_091380	0.307021572488527
ENSG00000164938	PBANKA_091380	0.376188064769295
ENSG00000100206	PBANKA_091380	0.294716715429967
ENSG00000109814	PBANKA_091380	0.293650566296608
ENSG00000148200	PBANKA_091380	0.269537756049031
ENSG00000084676	PBANKA_091380	0.258045327847668
ENSG00000145945	PBANKA_091380	0.327793425670467
ENSG00000167671	PBANKA_091380	0.534238150292931
ENSG00000156218	PBANKA_091380	0.320872405693414
ENSG00000106780	PBANKA_091380	0.416166925362724
ENSG00000155097	PBANKA_091380	0.449068419257912
ENSG00000147457	PBANKA_091380	0.333963151880259
ENSG00000100644	PBANKA_091380	0.427916811765838
ENSG00000063978	PBANKA_091380	0.260998466601952
ENSG00000163818	PBANKA_091380	0.275561248946981
ENSG00000179399	PBANKA_091380	0.34512559467736
ENSG00000197977	PBANKA_091380	0.260543490466811
ENSG00000186417	PBANKA_091380	0.334327330597487
ENSG00000136156	PBANKA_091380	0.308303383417295
ENSG00000145526	PBANKA_091380	0.337200042459606
ENSG00000148187	PBANKA_091380	0.30483272434134
ENSG00000145536	PBANKA_091380	0.318929992244905
ENSG00000062725	PBANKA_091380	0.317436597565561
ENSG00000104044	PBANKA_091380	-0.229538186349184
ENSG00000138639	PBANKA_091380	0.225777015185191
ENSG00000182768	PBANKA_091380	0.447558368320702
ENSG00000046651	PBANKA_091380	0.253468112141253
ENSG00000147573	PBANKA_091380	-0.222856720941862
ENSG00000140403	PBANKA_091380	0.42802883814771
ENSG00000126262	PBANKA_091380	0.432240289881866
ENSG00000163558	PBANKA_091380	0.351980980952959
ENSG00000198677	PBANKA_091380	0.345024525177666
ENSG00000168066	PBANKA_091380	-0.250613131417961
ENSG00000204033	PBANKA_091380	0.283879800326703
ENSG00000273540	PBANKA_091380	0.283976544472013
ENSG00000198856	PBANKA_091380	0.426731385290249
ENSG00000054598	PBANKA_091380	0.410725455821498
ENSG00000138190	PBANKA_091380	0.233802476299819
ENSG00000133805	PBANKA_091380	0.30538436631888
ENSG00000008196	PBANKA_091380	0.294945429389274
ENSG00000146555	PBANKA_091380	0.409447224298582
ENSG00000083457	PBANKA_091380	0.341876133812499
ENSG00000095203	PBANKA_091380	0.414037015126845
ENSG00000171962	PBANKA_091380	0.233834451308384
ENSG00000079841	PBANKA_091380	0.267060351814607
ENSG00000124193	PBANKA_091380	0.296197600912844
ENSG00000163848	PBANKA_091380	0.335356917180777
ENSG00000139946	PBANKA_091380	0.307791654214898
ENSG00000008086	PBANKA_091380	0.212678923525255
ENSG00000166634	PBANKA_091380	0.287132933980365
ENSG00000113916	PBANKA_091380	0.342809307575741
ENSG00000021645	PBANKA_091380	0.293057954137411
ENSG00000197555	PBANKA_091380	0.226405357671916
ENSG00000166405	PBANKA_091380	0.264265920362968
ENSG00000164089	PBANKA_091380	0.239881169589339
ENSG00000130592	PBANKA_091380	0.27780990493552
ENSG00000124783	PBANKA_091380	0.338425025877381
ENSG00000113810	PBANKA_091380	0.29861249703559
ENSG00000114739	PBANKA_091380	0.285763161110925
ENSG00000185950	PBANKA_091380	0.325190857830411
ENSG00000177453	PBANKA_091380	0.304376742792479
ENSG00000102104	PBANKA_091380	0.326615277538822
ENSG00000079134	PBANKA_091380	0.310186869060976
ENSG00000187553	PBANKA_091380	0.294870053223678
ENSG00000197641	PBANKA_091380	0.278883658733378
ENSG00000158079	PBANKA_091380	0.267370395549307
ENSG00000124743	PBANKA_091380	0.385221528467588
ENSG00000104093	PBANKA_091380	0.287212402412427
ENSG00000124126	PBANKA_091380	-0.206636126948329
ENSG00000133020	PBANKA_091380	0.315743797500936
ENSG00000070159	PBANKA_091380	0.315250267316591
ENSG00000110315	PBANKA_091380	0.464541770790449
ENSG00000132423	PBANKA_091380	0.387591537409777
ENSG00000170836	PBANKA_091380	0.35488693741515
ENSG00000036565	PBANKA_091380	0.28938773803498
ENSG00000165501	PBANKA_091380	0.334527383229696
ENSG00000137413	PBANKA_091380	0.349516123652877
ENSG00000144619	PBANKA_091380	0.296105266030036
ENSG00000133800	PBANKA_091380	0.33701165739887
ENSG00000072952	PBANKA_091380	0.400431388327006
ENSG00000182013	PBANKA_091380	0.228529174370453
ENSG00000099942	PBANKA_091380	0.442300701007594
ENSG00000132549	PBANKA_091380	0.232419862894266
ENSG00000173482	PBANKA_091380	0.253782108222687
ENSG00000055208	PBANKA_091380	0.350311818309257
ENSG00000168813	PBANKA_091380	0.267080914199009
ENSG00000168944	PBANKA_091380	0.27932812151271
ENSG00000164142	PBANKA_091380	0.256177064919969
ENSG00000240694	PBANKA_091380	0.447903620545855
ENSG00000152611	PBANKA_091380	0.255183844905321
ENSG00000068885	PBANKA_091380	0.281926416891024
ENSG00000181778	PBANKA_091380	0.439879068442142
ENSG00000043143	PBANKA_091380	-0.262066273188535
ENSG00000150764	PBANKA_091380	0.25724960906692
ENSG00000086991	PBANKA_091380	0.295999205825489
ENSG00000141380	PBANKA_091380	0.316480243386875
ENSG00000133794	PBANKA_091380	0.257007287662729
ENSG00000178904	PBANKA_091380	0.301940370310102
ENSG00000132965	PBANKA_091380	0.444894116220397
ENSG00000114473	PBANKA_091380	0.313286020840173
ENSG00000132376	PBANKA_091380	0.424843344316832
ENSG00000028310	PBANKA_091380	0.26788259299327
ENSG00000196900	PBANKA_091380	0.331181267455661
ENSG00000102802	PBANKA_091380	0.201583903056904
ENSG00000122591	PBANKA_091380	0.365215177693043
ENSG00000227345	PBANKA_091380	0.295271747625019
ENSG00000148950	PBANKA_091380	0.320447864898745
ENSG00000211448	PBANKA_091380	0.312163589234526
ENSG00000164919	PBANKA_091380	0.290047376749637
ENSG00000213186	PBANKA_091380	0.378745048323414
ENSG00000183354	PBANKA_091380	0.400951413453901
ENSG00000180089	PBANKA_091380	0.378078709963733
ENSG00000022277	PBANKA_091380	0.362873366806978
ENSG00000105063	PBANKA_091380	-0.194085193970824
ENSG00000170946	PBANKA_091380	0.411982410053074
ENSG00000164929	PBANKA_091380	0.213811721345749
ENSG00000170927	PBANKA_091380	0.284593651606599
ENSG00000164930	PBANKA_091380	0.344738968392602
ENSG00000158258	PBANKA_091380	0.309238411334581
ENSG00000132581	PBANKA_091380	0.337061462010995
ENSG00000173575	PBANKA_091380	0.250543788668175
ENSG00000134108	PBANKA_091380	0.431561132758837
ENSG00000159322	PBANKA_091380	0.390337438996012
ENSG00000185290	PBANKA_091380	0.484663106349583
ENSG00000123552	PBANKA_091380	0.237377959223823
ENSG00000139973	PBANKA_091380	0.309014272470375
ENSG00000145309	PBANKA_091380	0.320335293950185
ENSG00000132436	PBANKA_091380	0.413733724800657
ENSG00000148700	PBANKA_091380	0.308125054402901
ENSG00000128731	PBANKA_091380	-0.296265247318648
ENSG00000160014	PBANKA_091380	0.304629342425278
ENSG00000136840	PBANKA_091380	0.446483472856785
ENSG00000205927	PBANKA_091380	-0.194976169583034
ENSG00000104738	PBANKA_091380	0.34072515003424
ENSG00000205929	PBANKA_091380	0.28436435216782
ENSG00000070269	PBANKA_091380	0.434413482304712
ENSG00000134013	PBANKA_091380	-0.275118389318338
ENSG00000229453	PBANKA_091380	0.46014035318026
ENSG00000204519	PBANKA_091380	0.313541217362365
ENSG00000177302	PBANKA_091380	0.271817553991034
ENSG00000158828	PBANKA_091380	0.242822950256217
ENSG00000138311	PBANKA_091380	0.271101310515547
ENSG00000147526	PBANKA_091380	0.238856051822692
ENSG00000146592	PBANKA_091380	0.268298362343156
ENSG00000007541	PBANKA_091380	0.234777332275975
ENSG00000112237	PBANKA_091380	0.32538811732808
ENSG00000107104	PBANKA_091380	0.320030285521737
ENSG00000095627	PBANKA_091380	0.242104130297041
ENSG00000173991	PBANKA_091380	-0.313163581463645
ENSG00000165480	PBANKA_091380	0.317638050966531
ENSG00000107771	PBANKA_091380	0.296413372286827
ENSG00000148110	PBANKA_091380	0.370318260210674
ENSG00000180329	PBANKA_091380	0.398584566627236
ENSG00000091844	PBANKA_091380	0.362802389465865
ENSG00000166069	PBANKA_091380	0.259895783735339
ENSG00000180336	PBANKA_091380	0.399305443685391
ENSG00000112739	PBANKA_091380	0.314295702289058
ENSG00000187866	PBANKA_091380	0.323249084736138
ENSG00000122012	PBANKA_091380	0.337446322055168
ENSG00000074356	PBANKA_091380	0.400251006011091
ENSG00000130348	PBANKA_091380	0.272081553328256
ENSG00000181915	PBANKA_091380	0.327447854740757
ENSG00000154162	PBANKA_091380	0.312183527461778
ENSG00000163877	PBANKA_091380	0.37730579590023
ENSG00000113368	PBANKA_091380	0.395303960758759
ENSG00000169032	PBANKA_091380	-0.299839201353568
ENSG00000106948	PBANKA_091380	-0.250585552231735
ENSG00000258890	PBANKA_091380	0.302902571965392
ENSG00000149273	PBANKA_091380	0.274025815605928
ENSG00000117000	PBANKA_091380	0.328221976892288
ENSG00000185689	PBANKA_091380	0.353347161780257
ENSG00000137312	PBANKA_091380	0.381714871003008
ENSG00000206072	PBANKA_091380	0.280242861105361
ENSG00000174446	PBANKA_091380	0.40942741214804
ENSG00000129221	PBANKA_091380	-0.204221109742769
ENSG00000178199	PBANKA_091380	0.276325099245417
ENSG00000108854	PBANKA_091380	0.315694016734531
ENSG00000150773	PBANKA_091380	0.334659895856489
ENSG00000138092	PBANKA_091380	0.380504377344855
ENSG00000155850	PBANKA_091380	0.378393255624488
ENSG00000240764	PBANKA_091380	-0.341824466048487
ENSG00000150776	PBANKA_091380	0.38368431467593
ENSG00000138031	PBANKA_091380	0.399528629965409
ENSG00000148154	PBANKA_091380	0.404914575790355
ENSG00000108654	PBANKA_091380	0.28748911996694
ENSG00000184787	PBANKA_091380	0.294828029384384
ENSG00000142168	PBANKA_091380	0.317656544879363
ENSG00000138050	PBANKA_091380	0.358952978451844
ENSG00000166750	PBANKA_091380	0.26583286781715
ENSG00000219435	PBANKA_091380	-0.213178394917326
ENSG00000171490	PBANKA_091380	0.309949860239807
ENSG00000122550	PBANKA_091380	0.256678196912814
ENSG00000176177	PBANKA_091380	0.308019166169206
ENSG00000153292	PBANKA_091380	0.27450114579255
ENSG00000132740	PBANKA_091380	0.327475683236123
ENSG00000104371	PBANKA_091380	0.263210240492377
ENSG00000165409	PBANKA_091380	0.342695373956681
ENSG00000165816	PBANKA_091380	-0.214270409821848
ENSG00000154928	PBANKA_091380	0.228377963801314
ENSG00000132424	PBANKA_091380	0.310407266754297
ENSG00000188800	PBANKA_091380	0.370929223170723
ENSG00000145723	PBANKA_091380	0.427763735928475
ENSG00000123143	PBANKA_091380	-0.31545224708422
ENSG00000168502	PBANKA_091380	0.302698825078281
ENSG00000013293	PBANKA_091380	0.276130704937221
ENSG00000021574	PBANKA_091380	0.247222807852861
ENSG00000151292	PBANKA_091380	0.361525927258414
ENSG00000167103	PBANKA_091380	0.486727886299956
ENSG00000100221	PBANKA_091380	0.364318282092308
ENSG00000100629	PBANKA_091380	0.24176087773202
ENSG00000103313	PBANKA_091380	0.289642356991173
ENSG00000101224	PBANKA_091380	-0.29063021800319
ENSG00000133739	PBANKA_091380	0.229423887754623
ENSG00000145700	PBANKA_091380	0.267581361365868
ENSG00000172215	PBANKA_091380	0.298894472985273
ENSG00000113615	PBANKA_091380	0.243975550200186
ENSG00000134697	PBANKA_091380	0.352989375834194
ENSG00000185198	PBANKA_091380	-0.26328235930328
ENSG00000164828	PBANKA_091380	0.233461198593085
ENSG00000164291	PBANKA_091380	0.347647388483144
ENSG00000163879	PBANKA_091380	0.377856264120783
ENSG00000152700	PBANKA_091380	0.316330433822529
ENSG00000108773	PBANKA_091380	-0.344618091720867
ENSG00000148842	PBANKA_091380	0.443901476024401
ENSG00000164241	PBANKA_091380	0.4143600365551
ENSG00000109111	PBANKA_091380	0.251776971902777
ENSG00000182362	PBANKA_091380	0.304269967389391
ENSG00000108799	PBANKA_091380	0.239298737931654
ENSG00000115392	PBANKA_091380	0.330129187809732
ENSG00000111863	PBANKA_091380	0.363346234009189
ENSG00000113161	PBANKA_091380	0.293986376006437
ENSG00000134830	PBANKA_091380	0.371166765602801
ENSG00000155906	PBANKA_091380	0.330436008448336
ENSG00000137040	PBANKA_091380	0.470268316326297
ENSG00000129472	PBANKA_091380	0.247733578621508
ENSG00000169302	PBANKA_091380	0.297776395421579
ENSG00000214654	PBANKA_091380	0.393095898300046
ENSG00000113119	PBANKA_091380	0.282440598172577
ENSG00000180776	PBANKA_091380	0.401786659402496
ENSG00000145949	PBANKA_091380	0.315489682721348
ENSG00000140015	PBANKA_091380	0.233887225379201
ENSG00000078795	PBANKA_091380	0.286738780529738
ENSG00000100351	PBANKA_091380	0.25834177139141
ENSG00000009954	PBANKA_091380	0.273608746065358
ENSG00000129657	PBANKA_091380	0.302866867591683
ENSG00000084073	PBANKA_091380	0.296833006159421
ENSG00000170458	PBANKA_091380	0.272103480536117
ENSG00000188992	PBANKA_091380	0.323381432337014
ENSG00000100038	PBANKA_091380	0.286508331937396
ENSG00000113163	PBANKA_091380	0.261310454916509
ENSG00000028116	PBANKA_091380	0.352152503425827
ENSG00000169129	PBANKA_091380	-0.272257975767311
ENSG00000120729	PBANKA_091380	0.273787301908614
ENSG00000177051	PBANKA_091380	-0.182337579442292
ENSG00000164794	PBANKA_091380	0.317951891046672
ENSG00000166794	PBANKA_091380	0.332908425316986
ENSG00000157734	PBANKA_091380	0.303920457367309
ENSG00000149972	PBANKA_091380	0.329773432319752
ENSG00000080166	PBANKA_091380	0.344795594732836
ENSG00000080839	PBANKA_091380	0.282424874134687
ENSG00000110429	PBANKA_091380	0.358687496558675
ENSG00000140538	PBANKA_091380	0.223122823051495
ENSG00000182578	PBANKA_091380	-0.249856737488561
ENSG00000105701	PBANKA_091380	0.447739996736616
ENSG00000145757	PBANKA_091380	0.464466039377216
ENSG00000138738	PBANKA_091380	0.407218459070833
ENSG00000115756	PBANKA_091380	0.399193208797746
ENSG00000145996	PBANKA_091380	0.249827708351744
ENSG00000175449	PBANKA_091380	0.442524539147378
ENSG00000160469	PBANKA_091380	-0.292995618704831
ENSG00000169856	PBANKA_091380	0.300194684115757
ENSG00000176406	PBANKA_091380	0.273309100255549
ENSG00000182117	PBANKA_091380	0.344567061164942
ENSG00000133477	PBANKA_091380	0.3919855311497
ENSG00000106868	PBANKA_091380	0.322778480565035
ENSG00000131495	PBANKA_091380	0.359880037886637
ENSG00000154611	PBANKA_091380	0.325099396965145
ENSG00000182902	PBANKA_091380	0.293741896885931
ENSG00000151322	PBANKA_091380	0.236861150483106
ENSG00000106066	PBANKA_091380	0.308702138188881
ENSG00000068079	PBANKA_091380	0.322127142864907
ENSG00000165568	PBANKA_091380	0.250822010825823
ENSG00000035720	PBANKA_091380	0.258305021376952
ENSG00000172738	PBANKA_091380	0.579747379616756
ENSG00000170540	PBANKA_091380	0.378738016195885
ENSG00000136908	PBANKA_091380	0.459357660055672
ENSG00000037474	PBANKA_091380	0.306701470293603
ENSG00000088451	PBANKA_091380	0.28253042208598
ENSG00000014257	PBANKA_091380	0.271393928427842
ENSG00000134419	PBANKA_091380	0.422817477173295
ENSG00000140386	PBANKA_091380	0.29334828425278
ENSG00000151470	PBANKA_091380	0.248370921472258
ENSG00000173221	PBANKA_091380	0.405443325018654
ENSG00000167676	PBANKA_091380	0.386973210520279
ENSG00000164934	PBANKA_091380	0.337444888962226
ENSG00000151466	PBANKA_091380	0.236463229411929
ENSG00000165502	PBANKA_091380	0.357531762360994
ENSG00000013561	PBANKA_091380	0.2593661365564
ENSG00000164292	PBANKA_091380	0.375005840036257
ENSG00000237452	PBANKA_091380	0.270363674322437
ENSG00000152592	PBANKA_091380	0.288889028367106
ENSG00000062650	PBANKA_091380	0.359522197133184
ENSG00000204444	PBANKA_091380	0.40374031397415
ENSG00000131013	PBANKA_091380	0.267633246165685
ENSG00000181616	PBANKA_091380	0.260512085870868
ENSG00000152591	PBANKA_091380	0.283161762168168
ENSG00000175518	PBANKA_091380	-0.22098474949721
ENSG00000180660	PBANKA_091380	0.274082975378248
ENSG00000121807	PBANKA_091380	0.37490220232309
ENSG00000277932	PBANKA_091380	0.345833844717572
ENSG00000204463	PBANKA_091380	0.416626527611376
ENSG00000077684	PBANKA_091380	0.301391681591787
ENSG00000124535	PBANKA_091380	0.28806497780623
ENSG00000253710	PBANKA_091380	0.313043913883572
ENSG00000105287	PBANKA_091380	0.302518608254637
ENSG00000065609	PBANKA_091380	0.274263608319148
ENSG00000126368	PBANKA_091380	-0.356016909906516
ENSG00000164615	PBANKA_091380	0.442371482855764
ENSG00000173638	PBANKA_091380	0.269576735773567
ENSG00000138942	PBANKA_091380	0.32118876510233
ENSG00000112280	PBANKA_091380	0.338923240491107
ENSG00000160298	PBANKA_091380	0.409267376537133
ENSG00000130382	PBANKA_091380	-0.218762166980864
ENSG00000272333	PBANKA_091380	-0.297809965827336
ENSG00000166135	PBANKA_091380	0.371369508217035
ENSG00000214456	PBANKA_091380	0.415333717990756
ENSG00000182871	PBANKA_091380	0.342552478200344
ENSG00000145012	PBANKA_091380	0.290789247061968
ENSG00000002549	PBANKA_091380	0.383386036744094
ENSG00000171236	PBANKA_091380	0.414795041203587
ENSG00000184557	PBANKA_091380	0.31222522577569
ENSG00000156304	PBANKA_091380	-0.281699429657896
ENSG00000107262	PBANKA_091380	0.523723777231619
ENSG00000100934	PBANKA_091380	0.410629493324046
ENSG00000164494	PBANKA_091380	0.325889870605022
ENSG00000095951	PBANKA_091380	0.250585336250236
ENSG00000113643	PBANKA_091380	0.356721661748042
ENSG00000174442	PBANKA_091380	0.335226923420175
ENSG00000148572	PBANKA_091380	0.347151714747221
ENSG00000132274	PBANKA_091380	0.447082482566305
ENSG00000122008	PBANKA_091380	0.293160201076932
ENSG00000161533	PBANKA_091380	0.441246420764415
ENSG00000185800	PBANKA_091380	-0.296376447970864
ENSG00000101191	PBANKA_091380	0.248513127277565
ENSG00000187689	PBANKA_091380	0.27735961380039
ENSG00000116771	PBANKA_091380	0.39028126797875
ENSG00000103342	PBANKA_091380	0.307801407213876
ENSG00000095261	PBANKA_091380	0.261723705388215
ENSG00000116138	PBANKA_091380	0.27921589961757
ENSG00000146374	PBANKA_091380	0.277576680352483
ENSG00000101391	PBANKA_091380	0.272873419289232
ENSG00000122034	PBANKA_091380	0.32164529640819
ENSG00000137802	PBANKA_091380	-0.255257074185356
ENSG00000181609	PBANKA_091380	0.276835387996677
ENSG00000163577	PBANKA_091380	0.321355028045549
ENSG00000188994	PBANKA_091380	0.42669331034955
ENSG00000130413	PBANKA_091380	0.342906958289355
ENSG00000138032	PBANKA_091380	0.257963265207056
ENSG00000122033	PBANKA_091380	0.313738980845423
ENSG00000175311	PBANKA_091380	0.304624530935367
ENSG00000157017	PBANKA_091380	0.305991235061041
ENSG00000197168	PBANKA_091380	0.314523385560112
ENSG00000138180	PBANKA_091380	0.287613088279416
ENSG00000213694	PBANKA_091380	0.323927273077103
ENSG00000120262	PBANKA_091380	0.25041208723059
ENSG00000168612	PBANKA_091380	-0.192749515940675
ENSG00000111850	PBANKA_091380	0.368751346980508
ENSG00000196116	PBANKA_091380	0.346815245868306
ENSG00000033178	PBANKA_091380	0.334423704477922
ENSG00000203872	PBANKA_091380	0.376921687744228
ENSG00000159256	PBANKA_091380	0.344097538959911
ENSG00000136098	PBANKA_091380	0.299624059673963
ENSG00000186188	PBANKA_091380	-0.263575939109111
ENSG00000185272	PBANKA_091380	0.501471449198697
ENSG00000221946	PBANKA_091380	-0.367338631833268
ENSG00000138079	PBANKA_091380	0.298282948568002
ENSG00000141480	PBANKA_091380	0.552616862776297
ENSG00000086288	PBANKA_091380	0.347607614671565
ENSG00000095303	PBANKA_091380	0.329094895180301
ENSG00000099889	PBANKA_091380	-0.335645573136525
ENSG00000171552	PBANKA_091380	0.511183510407941
ENSG00000148925	PBANKA_091380	0.405420866739039
ENSG00000188501	PBANKA_091380	0.342746365913559
ENSG00000147416	PBANKA_091380	0.364483588009739
ENSG00000177143	PBANKA_091380	0.289493718959529
ENSG00000112972	PBANKA_091380	0.446861656732042
ENSG00000008283	PBANKA_091380	0.276977510290885
ENSG00000100226	PBANKA_091380	0.333675817732445
ENSG00000176209	PBANKA_091380	0.307274745534621
ENSG00000154781	PBANKA_091380	0.274861050161005
ENSG00000118579	PBANKA_091380	0.304442484240485
ENSG00000168575	PBANKA_091380	0.278155924685642
ENSG00000049089	PBANKA_091380	0.340203812841506
ENSG00000138078	PBANKA_091380	0.288363472447241
ENSG00000104154	PBANKA_091380	0.341067388927993
ENSG00000170777	PBANKA_091380	0.289313477641833
ENSG00000137145	PBANKA_091380	0.280338369484662
ENSG00000146072	PBANKA_091380	-0.277368331223799
ENSG00000114209	PBANKA_091380	0.360259663929618
ENSG00000126261	PBANKA_091380	0.355428092435823
ENSG00000136925	PBANKA_091380	0.365254643086609
ENSG00000083307	PBANKA_091380	0.331656376031948
ENSG00000115137	PBANKA_091380	0.297473014063691
ENSG00000101193	PBANKA_091380	0.273616969387074
ENSG00000024048	PBANKA_091380	0.219655311867507
ENSG00000136935	PBANKA_091380	0.25200584898317
ENSG00000169764	PBANKA_091380	0.306582925946507
ENSG00000182541	PBANKA_091380	0.295548304147572
ENSG00000129518	PBANKA_091380	0.374737147242022
ENSG00000198087	PBANKA_091380	0.410726120200339
ENSG00000173611	PBANKA_091380	0.24293032873104
ENSG00000087157	PBANKA_091380	0.397862703272964
ENSG00000175348	PBANKA_091380	0.332586301541932
ENSG00000046653	PBANKA_091380	0.254567451637546
ENSG00000145725	PBANKA_091380	0.276577629913802
ENSG00000167874	PBANKA_091380	0.295441098148084
ENSG00000159495	PBANKA_091380	0.314305788166491
ENSG00000145833	PBANKA_091380	0.221978117403722
ENSG00000187775	PBANKA_091380	0.370129529455291
ENSG00000053770	PBANKA_091380	0.377916605893643
ENSG00000182963	PBANKA_091380	0.360592615535349
ENSG00000152683	PBANKA_091380	0.367063205975294
ENSG00000165487	PBANKA_091380	0.35687078068146
ENSG00000168916	PBANKA_091380	0.25261839487765
ENSG00000141034	PBANKA_091380	0.221628422552562
ENSG00000181904	PBANKA_091380	0.447210529565581
ENSG00000169490	PBANKA_091380	0.3121750288864
ENSG00000157557	PBANKA_091380	0.38726309963784
ENSG00000137076	PBANKA_091380	-0.235791727398856
ENSG00000113593	PBANKA_091380	0.355842848544862
ENSG00000048462	PBANKA_091380	0.258343061512491
ENSG00000178522	PBANKA_091380	0.313559167712015
ENSG00000050730	PBANKA_091380	0.458524178980788
ENSG00000139679	PBANKA_091380	0.368005330907407
ENSG00000120907	PBANKA_091380	0.289557517008378
ENSG00000147854	PBANKA_091380	0.345926504525111
ENSG00000139687	PBANKA_091380	0.229402550615084
ENSG00000151005	PBANKA_091380	0.296278439056743
ENSG00000198092	PBANKA_091380	0.274035631809562
ENSG00000109163	PBANKA_091380	0.298701535475413
ENSG00000184347	PBANKA_091380	0.327372120071018
ENSG00000137502	PBANKA_091380	0.289388830873872
ENSG00000187054	PBANKA_091380	0.296832514211358
ENSG00000161395	PBANKA_091380	-0.187543567234369
ENSG00000120694	PBANKA_091380	0.288866057642546
ENSG00000175274	PBANKA_091380	0.283164143180959
ENSG00000132002	PBANKA_091380	0.349386811660843
ENSG00000160216	PBANKA_091380	0.261075992323752
ENSG00000158169	PBANKA_091380	-0.211945520736782
ENSG00000090989	PBANKA_091380	0.365056633749716
ENSG00000088888	PBANKA_091380	0.267206191006573
ENSG00000177511	PBANKA_091380	0.283069885089419
ENSG00000117425	PBANKA_091380	-0.220504349603986
ENSG00000141384	PBANKA_091380	0.400221695762172
ENSG00000137509	PBANKA_091380	0.279124391239535
ENSG00000112658	PBANKA_091380	-0.293936995147427
ENSG00000102678	PBANKA_091380	0.232033664763562
ENSG00000117408	PBANKA_091380	-0.278087057402332
ENSG00000118965	PBANKA_091380	0.30498892071367
ENSG00000119547	PBANKA_091380	0.264316123284123
ENSG00000064607	PBANKA_091380	0.230408097415105
ENSG00000155304	PBANKA_091380	0.425485966243079
ENSG00000166024	PBANKA_091380	0.253290307798215
ENSG00000178177	PBANKA_091380	0.356308111613878
ENSG00000204304	PBANKA_091380	0.182465368829657
ENSG00000138604	PBANKA_091380	0.3377942104464
ENSG00000109805	PBANKA_091380	0.258536051228695
ENSG00000104763	PBANKA_091380	0.333199254396578
ENSG00000129515	PBANKA_091380	0.368945795669587
ENSG00000166415	PBANKA_091380	0.322199449248628
ENSG00000135363	PBANKA_091380	0.350086501674351
ENSG00000101353	PBANKA_091380	0.272852454502183
ENSG00000131023	PBANKA_091380	0.250918418320955
ENSG00000176454	PBANKA_091380	-0.250414047632349
ENSG00000183960	PBANKA_091380	0.345528455546498
ENSG00000078618	PBANKA_091380	0.41350173715602
ENSG00000167131	PBANKA_091380	0.348698076816179
ENSG00000174227	PBANKA_091380	0.27214167894169
ENSG00000101958	PBANKA_091380	0.261510800505544
ENSG00000151882	PBANKA_091380	0.360881323143854
ENSG00000278505	PBANKA_091380	0.279060339168779
ENSG00000151881	PBANKA_091380	0.426704524277692
ENSG00000108883	PBANKA_091380	0.302193222525532
ENSG00000161921	PBANKA_091380	0.379119322984012
ENSG00000165490	PBANKA_091380	0.445711573529176
ENSG00000125779	PBANKA_091380	0.36172718486277
ENSG00000141497	PBANKA_091380	0.366522764533445
ENSG00000155307	PBANKA_091380	0.446834388265008
ENSG00000198730	PBANKA_091380	0.288321046887626
ENSG00000164414	PBANKA_091380	0.301582726442146
ENSG00000116922	PBANKA_091380	0.378510780776442
ENSG00000073711	PBANKA_091380	0.250808772351024
ENSG00000101236	PBANKA_091380	0.293787940650262
ENSG00000110321	PBANKA_091380	0.26786729535339
ENSG00000145703	PBANKA_091380	0.305436776996071
ENSG00000137414	PBANKA_091380	0.502461371173369
ENSG00000073150	PBANKA_091380	0.30395658146441
ENSG00000170365	PBANKA_091380	0.255307874747836
ENSG00000131379	PBANKA_091380	0.294729212785909
ENSG00000188001	PBANKA_091380	0.403233763645913
ENSG00000205808	PBANKA_091380	0.257628690395935
ENSG00000169139	PBANKA_091380	0.405453603721845
ENSG00000133742	PBANKA_091380	0.371354927989507
ENSG00000155893	PBANKA_091380	0.31011950681154
ENSG00000145506	PBANKA_091380	-0.305564672162039
ENSG00000159263	PBANKA_091380	0.336573619710258
ENSG00000004961	PBANKA_091380	0.298914000274714
ENSG00000239590	PBANKA_091380	0.26247136881319
ENSG00000163581	PBANKA_091380	0.274447401559881
ENSG00000006695	PBANKA_091380	0.26934028652701
ENSG00000006638	PBANKA_091380	-0.237372241527473
ENSG00000082269	PBANKA_091380	0.234423108915332
ENSG00000101327	PBANKA_091380	0.342903653771826
ENSG00000215045	PBANKA_091380	0.29338013397945
ENSG00000168546	PBANKA_091380	-0.266700828023712
ENSG00000078699	PBANKA_091380	0.226851462403127
ENSG00000214447	PBANKA_091380	0.306674484048404
ENSG00000177311	PBANKA_091380	0.388609400079913
ENSG00000112624	PBANKA_091380	0.23652837308649
ENSG00000131095	PBANKA_091380	0.222209495163721
ENSG00000147434	PBANKA_091380	0.299618512962646
ENSG00000159363	PBANKA_091380	-0.249384655623268
ENSG00000153037	PBANKA_091380	0.359640787000313
ENSG00000129744	PBANKA_091380	0.252320555710733
ENSG00000131931	PBANKA_091380	0.359954132551699
ENSG00000129235	PBANKA_091380	0.280276130462782
ENSG00000026025	PBANKA_091380	0.300466244221968
ENSG00000165417	PBANKA_091380	0.268486281461853
ENSG00000140006	PBANKA_091380	0.428825890340048
ENSG00000167693	PBANKA_091380	-0.228509278547353
ENSG00000185015	PBANKA_091380	0.400801092326484
ENSG00000164733	PBANKA_091380	0.383569863900905
ENSG00000185728	PBANKA_091380	0.301166470176047
ENSG00000134982	PBANKA_091380	0.229531262053736
ENSG00000056097	PBANKA_091380	0.27910537866784
ENSG00000109670	PBANKA_091380	0.280710289519
ENSG00000138794	PBANKA_091380	0.260417384449342
ENSG00000218823	PBANKA_091380	0.296074203885343
ENSG00000147316	PBANKA_091380	0.332354188939911
ENSG00000148985	PBANKA_091380	0.286258426257929
ENSG00000170113	PBANKA_091380	0.361660122823794
ENSG00000154080	PBANKA_091380	0.271600623924296
ENSG00000163536	PBANKA_091380	0.303825139746959
ENSG00000091106	PBANKA_091380	0.486748132221004
ENSG00000165821	PBANKA_091380	-0.339505227087885
ENSG00000118518	PBANKA_091380	0.441151390804398
ENSG00000174579	PBANKA_091380	0.356201403171541
ENSG00000133107	PBANKA_091380	0.253118317480782
ENSG00000182400	PBANKA_091380	0.399907733406008
ENSG00000142405	PBANKA_091380	0.287758122576729
ENSG00000151611	PBANKA_091380	0.282851221852042
ENSG00000149716	PBANKA_091380	0.242740956054088
ENSG00000113621	PBANKA_091380	0.338696803072045
ENSG00000134504	PBANKA_091380	0.279003075271494
ENSG00000147454	PBANKA_091380	0.594057135586278
ENSG00000169855	PBANKA_091380	0.255649069866308
ENSG00000120256	PBANKA_091380	-0.230886573333918
ENSG00000008130	PBANKA_091380	0.324215398045925
ENSG00000120265	PBANKA_091380	0.280877293937498
ENSG00000135387	PBANKA_091380	0.319895208475957
ENSG00000130038	PBANKA_091380	0.26224521788414
ENSG00000018189	PBANKA_091380	0.220277654495192
ENSG00000119820	PBANKA_091380	0.480519865552751
ENSG00000104112	PBANKA_091380	0.281485197762606
ENSG00000156374	PBANKA_091380	0.275611121879866
ENSG00000166342	PBANKA_091380	0.328548563389099
ENSG00000100941	PBANKA_091380	0.379893810066024
ENSG00000145979	PBANKA_091380	0.3127465655177
ENSG00000164266	PBANKA_091380	0.322747326039318
ENSG00000103381	PBANKA_091380	0.387701456398362
ENSG00000110713	PBANKA_091380	0.31575384248563
ENSG00000132570	PBANKA_091380	0.287771788321447
ENSG00000082175	PBANKA_091380	0.308538745406562
ENSG00000165832	PBANKA_091380	0.423059277828356
ENSG00000152705	PBANKA_091380	0.377934633289227
ENSG00000090339	PBANKA_091380	0.261104999068445
ENSG00000116209	PBANKA_091380	0.326451966291541
ENSG00000053747	PBANKA_091380	-0.241227384483488
ENSG00000178776	PBANKA_091380	0.298405923100753
ENSG00000120253	PBANKA_091380	0.322674700463089
ENSG00000096093	PBANKA_091380	0.291543181543644
ENSG00000104164	PBANKA_091380	0.24082987946319
ENSG00000163617	PBANKA_091380	0.337181052703018
ENSG00000197580	PBANKA_091380	0.281574685052739
ENSG00000127483	PBANKA_091380	0.22566274315262
ENSG00000129048	PBANKA_091380	0.315360822554196
ENSG00000184307	PBANKA_091380	0.344738104949848
ENSG00000143924	PBANKA_091380	0.343410987439014
ENSG00000151576	PBANKA_091380	0.320275593234439
ENSG00000139977	PBANKA_091380	0.377659791329796
ENSG00000142279	PBANKA_091380	0.272556089804366
ENSG00000136940	PBANKA_091380	0.369733327634095
ENSG00000175426	PBANKA_091380	0.279690350426973
ENSG00000188817	PBANKA_091380	0.302924671559879
ENSG00000178202	PBANKA_091380	0.332550166109618
ENSG00000163376	PBANKA_091380	0.473153389785284
ENSG00000081307	PBANKA_091380	0.306344563640658
ENSG00000168803	PBANKA_091380	0.27586381443502
ENSG00000145416	PBANKA_091380	0.269393535690958
ENSG00000086065	PBANKA_091380	0.331318139408747
ENSG00000124196	PBANKA_091380	0.328371793382777
ENSG00000150783	PBANKA_091380	0.274936904916625
ENSG00000078369	PBANKA_091380	0.274875161521471
ENSG00000092068	PBANKA_091380	-0.24816546249415
ENSG00000137807	PBANKA_091380	0.268709274724417
ENSG00000177025	PBANKA_091380	0.313587277894555
ENSG00000125533	PBANKA_091380	-0.195001009683839
ENSG00000131368	PBANKA_091380	0.309380947539159
ENSG00000170006	PBANKA_091380	0.280766782994495
ENSG00000164796	PBANKA_091380	0.277938968379251
ENSG00000108231	PBANKA_091380	0.294327886091093
ENSG00000100100	PBANKA_091380	0.369095187132309
ENSG00000071537	PBANKA_091380	0.346943961527008
ENSG00000100325	PBANKA_091380	0.494213512553017
ENSG00000071282	PBANKA_091380	0.27661408347508
ENSG00000058063	PBANKA_091380	0.455887275712039
ENSG00000175352	PBANKA_091380	0.380862142755652
ENSG00000169989	PBANKA_091380	0.406665130698376
ENSG00000142166	PBANKA_091380	0.316257593475215
ENSG00000067369	PBANKA_091380	0.254658831337246
ENSG00000174799	PBANKA_091380	0.384739857219502
ENSG00000232112	PBANKA_091380	0.316855081504793
ENSG00000106070	PBANKA_091380	0.408676109502823
ENSG00000197006	PBANKA_091380	0.458959320344287
ENSG00000010292	PBANKA_091380	0.275869671706093
ENSG00000061492	PBANKA_091380	0.267741294038717
ENSG00000124191	PBANKA_091380	-0.277828894620744
ENSG00000171611	PBANKA_091380	0.270272591992043
ENSG00000136888	PBANKA_091380	0.469740103720923
ENSG00000131507	PBANKA_091380	0.24597918422656
ENSG00000182271	PBANKA_091380	0.281591332912516
ENSG00000165185	PBANKA_091380	0.346371689515925
ENSG00000136381	PBANKA_091380	0.233500659697314
ENSG00000140749	PBANKA_091380	0.514954445529913
ENSG00000119471	PBANKA_091380	0.426865859458144
ENSG00000113578	PBANKA_091380	0.32622627672981
ENSG00000151773	PBANKA_091380	0.366069362317385
ENSG00000113648	PBANKA_091380	0.353741508711252
ENSG00000112981	PBANKA_091380	0.269167383788254
ENSG00000081177	PBANKA_091380	0.311122136281149
ENSG00000168143	PBANKA_091380	0.261891492821545
ENSG00000166441	PBANKA_091380	0.271079135866354
ENSG00000166704	PBANKA_091380	0.341764957478758
ENSG00000107779	PBANKA_091380	0.337618471630719
ENSG00000183662	PBANKA_091380	0.374939080103058
ENSG00000197548	PBANKA_091380	0.295172709770005
ENSG00000163377	PBANKA_091380	0.27845826119815
ENSG00000137766	PBANKA_091380	0.301223288756525
ENSG00000162461	PBANKA_091380	0.3032370747986
ENSG00000108582	PBANKA_091380	0.375789279957286
ENSG00000109063	PBANKA_091380	0.340713210187957
ENSG00000118412	PBANKA_091380	0.276524411174323
ENSG00000176155	PBANKA_091380	0.263779120907326
ENSG00000116786	PBANKA_091380	-0.175651792713452
ENSG00000180530	PBANKA_091380	0.384017731415237
ENSG00000106804	PBANKA_091380	0.387988287091867
ENSG00000164244	PBANKA_091380	0.343491293905377
ENSG00000229474	PBANKA_091380	0.315685592772226
ENSG00000134440	PBANKA_091380	0.294730558653919
ENSG00000140265	PBANKA_091380	0.227648395973911
ENSG00000146038	PBANKA_091380	0.272293849137305
ENSG00000164002	PBANKA_091380	0.46385835707805
ENSG00000116062	PBANKA_091380	0.359668256233797
ENSG00000205189	PBANKA_091380	0.285040998557622
ENSG00000215271	PBANKA_091380	0.293951225375469
ENSG00000175595	PBANKA_091380	0.342494609351908
ENSG00000131242	PBANKA_091380	0.239047712369023
ENSG00000151812	PBANKA_091380	0.261447853709355
ENSG00000105281	PBANKA_091380	0.313863446549024
ENSG00000112425	PBANKA_091380	0.367206360140378
ENSG00000235194	PBANKA_091380	0.288935176574864
ENSG00000181634	PBANKA_091380	0.472321434595357
ENSG00000163512	PBANKA_091380	0.343618617587465
ENSG00000176563	PBANKA_091380	0.337738939060629
ENSG00000138081	PBANKA_091380	0.229901108950229
ENSG00000144566	PBANKA_091380	0.458318727305679
ENSG00000146587	PBANKA_091380	0.251804659726662
ENSG00000185070	PBANKA_091380	0.271714044331928
ENSG00000183977	PBANKA_091380	0.415620935436248
ENSG00000188266	PBANKA_091380	0.350250363643869
ENSG00000176428	PBANKA_091380	-0.204324707079682
ENSG00000142235	PBANKA_091380	-0.33424358715858
ENSG00000111224	PBANKA_091380	0.301965424127225
ENSG00000159267	PBANKA_091380	0.257614467702244
ENSG00000166401	PBANKA_091380	0.328214934824616
ENSG00000136816	PBANKA_091380	0.355398048264979
ENSG00000172239	PBANKA_091380	0.271284835733928
ENSG00000169327	PBANKA_091380	0.306800143038906
ENSG00000156928	PBANKA_091380	0.31528987555398
ENSG00000136231	PBANKA_091380	0.317660915001325
ENSG00000119950	PBANKA_091380	0.298645386569275
ENSG00000126107	PBANKA_091380	-0.268267238014823
ENSG00000141665	PBANKA_091380	0.319200139007472
ENSG00000114480	PBANKA_091380	0.352525662068595
ENSG00000273559	PBANKA_091380	0.389416608998191
ENSG00000130818	PBANKA_091380	0.208721088613892
ENSG00000099246	PBANKA_091380	0.38957918419574
ENSG00000126088	PBANKA_091380	0.330222975989317
ENSG00000137571	PBANKA_091380	0.382256901117244
ENSG00000153294	PBANKA_091380	0.276525226817159
ENSG00000197961	PBANKA_091380	0.380990038538667
ENSG00000002016	PBANKA_091380	0.270489856467262
ENSG00000136819	PBANKA_091380	0.565125025022547
ENSG00000145740	PBANKA_091380	0.383695137563288
ENSG00000089916	PBANKA_091380	0.365036774053606
ENSG00000128872	PBANKA_091380	0.350268706624292
ENSG00000181027	PBANKA_091380	0.287802937647318
ENSG00000113100	PBANKA_091380	0.336036419016581
ENSG00000019549	PBANKA_091380	0.295106233944478
ENSG00000104941	PBANKA_091380	-0.250098114445635
ENSG00000136932	PBANKA_091380	0.40879486896537
ENSG00000159128	PBANKA_091380	0.342384338429733
ENSG00000139971	PBANKA_091380	0.331731746482769
ENSG00000131966	PBANKA_091380	0.382697981014435
ENSG00000105639	PBANKA_091380	0.244212497310084
ENSG00000137462	PBANKA_091380	0.532967092718126
ENSG00000099968	PBANKA_091380	0.406409432327947
ENSG00000078237	PBANKA_091380	0.400703007976165
ENSG00000148153	PBANKA_091380	0.405717041477701
ENSG00000114520	PBANKA_091380	0.388429910671568
ENSG00000142207	PBANKA_091380	-0.212801850589059
ENSG00000120656	PBANKA_091380	0.316692151633239
ENSG00000112200	PBANKA_091380	0.24777666724116
ENSG00000181322	PBANKA_091380	0.295328174839686
ENSG00000155903	PBANKA_091380	0.352449970423036
ENSG00000189221	PBANKA_091380	0.339917101698304
ENSG00000166710	PBANKA_091380	0.420535639744909
ENSG00000146216	PBANKA_091380	-0.211798511680881
ENSG00000175073	PBANKA_091380	0.392469019606717
ENSG00000172183	PBANKA_091380	0.344636828856903
ENSG00000148584	PBANKA_091380	0.349135520227334
ENSG00000075891	PBANKA_091380	0.322513323138203
ENSG00000081087	PBANKA_091380	0.439267669454278
ENSG00000147669	PBANKA_091380	0.385381862258585
ENSG00000114098	PBANKA_091380	0.277105935590695
ENSG00000100796	PBANKA_091380	0.27879497835263
ENSG00000124532	PBANKA_091380	0.312252070859743
ENSG00000113851	PBANKA_091380	0.379601205480233
ENSG00000105186	PBANKA_091380	0.225986405315676
ENSG00000102531	PBANKA_091380	0.290280172418441
ENSG00000096717	PBANKA_091380	0.220408516190226
ENSG00000148158	PBANKA_091380	0.379075903898772
ENSG00000112210	PBANKA_091380	0.264373853063659
ENSG00000176261	PBANKA_091380	0.287133607096297
ENSG00000138650	PBANKA_091380	0.294992741288592
ENSG00000147650	PBANKA_091380	0.334828220272491
ENSG00000140030	PBANKA_091380	0.414161707825361
ENSG00000124818	PBANKA_091380	0.286740887103149
ENSG00000146151	PBANKA_091380	0.273073079976643
ENSG00000196588	PBANKA_091380	-0.280378656231664
ENSG00000133710	PBANKA_091380	0.316539601512763
ENSG00000091536	PBANKA_091380	0.322160322890375
ENSG00000072756	PBANKA_091380	0.356665962766866
ENSG00000129083	PBANKA_091380	0.371709791140501
ENSG00000133028	PBANKA_091380	0.376000368451015
ENSG00000119661	PBANKA_091380	0.288165925182612
ENSG00000177082	PBANKA_091380	0.317387265864019
ENSG00000105516	PBANKA_091380	-0.307018376389545
ENSG00000187824	PBANKA_091380	0.268850668160161
ENSG00000178105	PBANKA_091380	0.392027344637468
ENSG00000113456	PBANKA_091380	0.372407541442031
ENSG00000054983	PBANKA_091380	0.293383691010004
ENSG00000134352	PBANKA_091380	0.286916437321207
ENSG00000124214	PBANKA_091380	0.260503476853048
ENSG00000069535	PBANKA_091380	0.280021271151872
ENSG00000145423	PBANKA_091380	0.473809431251144
ENSG00000206557	PBANKA_091380	0.358585566795511
ENSG00000137090	PBANKA_091380	0.282557297252309
ENSG00000157954	PBANKA_091380	0.32541636849385
ENSG00000183813	PBANKA_091380	0.285385861330829
ENSG00000165525	PBANKA_091380	0.299525230534332
ENSG00000174837	PBANKA_091380	0.278186244588565
ENSG00000197410	PBANKA_091380	0.258093507248017
ENSG00000107021	PBANKA_091380	-0.190808511907794
ENSG00000089693	PBANKA_091380	0.252076766769565
ENSG00000164037	PBANKA_091380	0.32868318501132
ENSG00000105376	PBANKA_091380	0.256006855181736
ENSG00000155189	PBANKA_091380	0.37218825092337
ENSG00000145708	PBANKA_091380	0.468973428862337
ENSG00000139890	PBANKA_091380	0.320050357205058
ENSG00000162924	PBANKA_091380	0.311194607336346
ENSG00000187742	PBANKA_091380	0.256006195024573
ENSG00000104228	PBANKA_091380	0.387768144981729
ENSG00000163378	PBANKA_091380	0.304786986364175
ENSG00000164512	PBANKA_091380	0.472476655121292
ENSG00000112333	PBANKA_091380	0.292636308825876
ENSG00000165516	PBANKA_091380	0.271876355525364
ENSG00000185753	PBANKA_091380	0.381180859766714
ENSG00000119866	PBANKA_091380	0.250953014381176
ENSG00000034677	PBANKA_091380	0.42297068710224
ENSG00000101160	PBANKA_091380	0.299552418507145
ENSG00000104450	PBANKA_091380	0.399093165619387
ENSG00000155313	PBANKA_091380	0.236835379051306
ENSG00000145354	PBANKA_091380	0.373481384510581
ENSG00000162366	PBANKA_091380	0.388151705582773
ENSG00000140563	PBANKA_091380	0.303418698561354
ENSG00000188786	PBANKA_091380	0.275083707423312
ENSG00000145990	PBANKA_091380	0.341476443866158
ENSG00000162419	PBANKA_091380	0.304776099834923
ENSG00000278705	PBANKA_091380	0.384982058214115
ENSG00000213676	PBANKA_091380	-0.264452894377631
ENSG00000120686	PBANKA_091380	0.342944985194548
ENSG00000121753	PBANKA_091380	-0.205822153985384
ENSG00000110436	PBANKA_091380	0.296102306541404
ENSG00000174358	PBANKA_091380	0.304328095514911
ENSG00000135378	PBANKA_091380	0.357564142410854
ENSG00000198055	PBANKA_091380	0.323712862650115
ENSG00000114166	PBANKA_091380	0.329847260754263
ENSG00000006125	PBANKA_091380	0.264509155922447
ENSG00000171169	PBANKA_091380	0.367106071746882
ENSG00000163827	PBANKA_091380	-0.229429810293295
ENSG00000168477	PBANKA_091380	0.259325213016198
ENSG00000136100	PBANKA_091380	0.366077554962675
ENSG00000157216	PBANKA_091380	0.340903388334572
ENSG00000104517	PBANKA_091380	0.263573331065299
ENSG00000087266	PBANKA_091380	0.280657508625425
ENSG00000182220	PBANKA_091380	0.329888193232626
ENSG00000188895	PBANKA_091380	0.309853585165475
ENSG00000179859	PBANKA_091380	0.365279003205285
ENSG00000169126	PBANKA_091380	0.352420085116089
ENSG00000133105	PBANKA_091380	0.331371649436298
ENSG00000116329	PBANKA_091380	0.375729499043497
ENSG00000185614	PBANKA_091380	-0.339450611046751
ENSG00000119397	PBANKA_091380	0.22898895257207
ENSG00000273703	PBANKA_091380	0.321301172252955
ENSG00000162927	PBANKA_091380	0.330083553994754
ENSG00000177692	PBANKA_091380	0.280334159383654
ENSG00000164850	PBANKA_091380	0.316089787414237
ENSG00000120280	PBANKA_091380	0.392484891898158
ENSG00000121892	PBANKA_091380	0.253642726828585
ENSG00000118961	PBANKA_091380	0.28930005630955
ENSG00000099860	PBANKA_091380	0.310218711480561
ENSG00000184984	PBANKA_091380	0.340315232490386
ENSG00000041357	PBANKA_091380	0.327810931299518
ENSG00000093144	PBANKA_091380	0.313838169477649
ENSG00000140157	PBANKA_091380	0.310005940038641
ENSG00000162928	PBANKA_091380	0.426330246168383
ENSG00000113387	PBANKA_091380	0.32259600972779
ENSG00000113597	PBANKA_091380	0.381444341661372
ENSG00000060749	PBANKA_091380	0.218760119087694
ENSG00000141485	PBANKA_091380	0.310642863024404
ENSG00000163636	PBANKA_091380	0.354732949986383
ENSG00000182652	PBANKA_091380	0.239417833259224
ENSG00000106785	PBANKA_091380	0.266426768544045
ENSG00000153044	PBANKA_091380	0.343412429786236
ENSG00000095380	PBANKA_091380	0.347749913136813
ENSG00000105641	PBANKA_091380	0.319423897030493
ENSG00000197860	PBANKA_091380	0.484270940074746
ENSG00000171867	PBANKA_091380	0.251630465036458
ENSG00000108651	PBANKA_091380	0.3789247961553
ENSG00000109466	PBANKA_091380	0.268936036619088
ENSG00000112335	PBANKA_091380	0.433294556030249
ENSG00000132819	PBANKA_091380	0.304275929712361
ENSG00000114125	PBANKA_091380	0.288219771361252
ENSG00000110047	PBANKA_091380	0.337222028349074
ENSG00000184014	PBANKA_091380	0.390252996961799
ENSG00000042317	PBANKA_091380	0.29766656027671
ENSG00000180828	PBANKA_091380	0.309168284876393
ENSG00000102580	PBANKA_091380	0.376679907903375
ENSG00000177558	PBANKA_091380	-0.308978983907361
ENSG00000013523	PBANKA_091380	-0.26248439329199
ENSG00000007080	PBANKA_091380	0.276673820218433
ENSG00000146143	PBANKA_091380	0.364608429193852
ENSG00000100345	PBANKA_091380	-0.269442719468852
ENSG00000144744	PBANKA_091380	0.370665035831005
ENSG00000244694	PBANKA_091380	0.341081435674017
ENSG00000151615	PBANKA_091380	0.30014149104503
ENSG00000121690	PBANKA_091380	0.299169639380472
ENSG00000151151	PBANKA_091380	0.415108513218715
ENSG00000047621	PBANKA_091380	0.450481723555025
ENSG00000147853	PBANKA_091380	0.34358420100214
ENSG00000008226	PBANKA_091380	0.360653236793486
ENSG00000040275	PBANKA_091380	0.329921217166677
ENSG00000221983	PBANKA_091380	0.466444245232607
ENSG00000164406	PBANKA_091380	0.3095553002702
ENSG00000172795	PBANKA_091380	0.351249477926898
ENSG00000121210	PBANKA_091380	0.223383840330807
ENSG00000274641	PBANKA_091380	0.365979508790337
ENSG00000088538	PBANKA_091380	-0.208119615379965
ENSG00000112339	PBANKA_091380	0.332435035756306
ENSG00000100220	PBANKA_091380	0.35948146976847
ENSG00000138347	PBANKA_091380	0.225476038564488
ENSG00000150893	PBANKA_091380	0.285590303390473
ENSG00000124657	PBANKA_091380	0.407990263920549
ENSG00000144747	PBANKA_091380	0.372160430766599
ENSG00000072401	PBANKA_091380	0.514645263439034
ENSG00000150667	PBANKA_091380	0.315404208482393
ENSG00000118496	PBANKA_091380	0.429199658283773
ENSG00000115268	PBANKA_091380	0.288742503844636
ENSG00000146414	PBANKA_091380	0.234514662375028
ENSG00000042980	PBANKA_091380	0.336579693124901
ENSG00000185880	PBANKA_091380	0.514570188104813
ENSG00000105402	PBANKA_091380	0.47152571552417
ENSG00000137098	PBANKA_091380	0.271187522772186
ENSG00000082074	PBANKA_091380	0.269512232577722
ENSG00000145819	PBANKA_091380	0.240356845148939
ENSG00000185900	PBANKA_091380	0.21213092383609
ENSG00000188167	PBANKA_091380	0.275102189053275
ENSG00000017797	PBANKA_091380	0.450814676577029
ENSG00000069206	PBANKA_091380	0.253749887028423
ENSG00000114302	PBANKA_091380	0.407430797765351
ENSG00000117298	PBANKA_091380	0.312800606615486
ENSG00000171217	PBANKA_091380	0.24608800726852
ENSG00000167759	PBANKA_091380	0.28146341643518
ENSG00000029639	PBANKA_091380	0.356801614908924
ENSG00000227500	PBANKA_091380	-0.210280498170379
ENSG00000157426	PBANKA_091380	0.337888253211058
ENSG00000102595	PBANKA_091380	0.27915189853345
ENSG00000070193	PBANKA_091380	0.294434207705867
ENSG00000095015	PBANKA_091380	0.387406946973595
ENSG00000076641	PBANKA_091380	0.482099515085382
ENSG00000136108	PBANKA_091380	0.37547661388442
ENSG00000165929	PBANKA_091380	0.289290284613443
ENSG00000141738	PBANKA_091380	-0.22794370493376
ENSG00000101265	PBANKA_091380	0.41690412441179
ENSG00000078053	PBANKA_091380	0.292501598676073
ENSG00000100225	PBANKA_091380	0.456321165271556
ENSG00000107077	PBANKA_091380	0.271106999134406
ENSG00000133962	PBANKA_091380	0.322702717691056
ENSG00000112983	PBANKA_091380	0.239833958926773
ENSG00000130307	PBANKA_091380	-0.241445840280589
ENSG00000100902	PBANKA_091380	0.338217346913825
ENSG00000007516	PBANKA_091380	-0.224495135586552
ENSG00000188352	PBANKA_091380	0.337521427355527
ENSG00000172869	PBANKA_091380	0.250997870347703
ENSG00000165762	PBANKA_091380	0.30741945165689
ENSG00000166477	PBANKA_091380	0.335172207868224
ENSG00000110048	PBANKA_091380	0.313667953325172
ENSG00000176281	PBANKA_091380	0.303639237584029
ENSG00000136738	PBANKA_091380	0.309819651300693
ENSG00000138594	PBANKA_091380	0.390771210291527
ENSG00000029364	PBANKA_091380	0.28628045887573
ENSG00000134152	PBANKA_091380	0.334688856242062
ENSG00000150054	PBANKA_091380	0.305907308174659
ENSG00000108587	PBANKA_091380	0.236527007295573
ENSG00000108840	PBANKA_091380	-0.256869915724748
ENSG00000187021	PBANKA_091380	0.378322707933932
ENSG00000129460	PBANKA_091380	0.303189573282194
ENSG00000237651	PBANKA_091380	0.38050650954083
ENSG00000137473	PBANKA_091380	0.260424595788477
ENSG00000169410	PBANKA_091380	-0.258387371227656
ENSG00000092020	PBANKA_091380	0.351632027193408
ENSG00000164253	PBANKA_091380	0.325383166969074
ENSG00000078177	PBANKA_091380	0.335531802520596
ENSG00000107643	PBANKA_091380	0.263086267048682
ENSG00000005100	PBANKA_091380	0.204656846692992
ENSG00000173705	PBANKA_091380	0.363403085071484
ENSG00000104237	PBANKA_091380	0.27601757265267
ENSG00000112996	PBANKA_091380	0.32939031249945
ENSG00000049245	PBANKA_091380	0.3916204101058
ENSG00000090316	PBANKA_091380	0.245737927113388
ENSG00000113389	PBANKA_091380	0.367008601172191
ENSG00000077616	PBANKA_091380	0.318727453579988
ENSG00000152942	PBANKA_091380	0.274465756435489
ENSG00000196715	PBANKA_091380	0.272033155272078
ENSG00000166569	PBANKA_091380	0.270362656379342
ENSG00000119844	PBANKA_091380	0.357113639777833
ENSG00000206579	PBANKA_091380	0.288476757121989
ENSG00000186130	PBANKA_091380	0.355324666885957
ENSG00000074695	PBANKA_091380	0.39533181075995
ENSG00000151422	PBANKA_091380	0.239873619586555
ENSG00000140396	PBANKA_091380	0.227490612998913
ENSG00000120158	PBANKA_091380	0.38672119385319
ENSG00000134318	PBANKA_091380	0.265332832567503
ENSG00000171448	PBANKA_091380	0.398813982631606
ENSG00000115421	PBANKA_091380	0.371172101653846
ENSG00000012171	PBANKA_091380	0.341910182148322
ENSG00000168724	PBANKA_091380	0.304431861546172
ENSG00000090530	PBANKA_091380	0.213690545687066
ENSG00000185933	PBANKA_091380	0.327135622100117
ENSG00000101336	PBANKA_091380	0.343901116265531
ENSG00000176386	PBANKA_091380	0.359445019792568
ENSG00000112640	PBANKA_091380	-0.243197497453781
ENSG00000136319	PBANKA_091380	0.214467204244358
ENSG00000079215	PBANKA_091380	0.516523200686359
ENSG00000155545	PBANKA_091380	0.263192979290477
ENSG00000084674	PBANKA_091380	0.263960540452961
ENSG00000171560	PBANKA_091380	0.299549029287567
ENSG00000141503	PBANKA_091380	-0.285917586251225
ENSG00000169193	PBANKA_091380	0.484775816837187
ENSG00000189037	PBANKA_091380	0.237199922471963
ENSG00000178691	PBANKA_091380	0.280304303636634
ENSG00000095787	PBANKA_091380	0.319683077575539
ENSG00000128059	PBANKA_091380	0.261539541310191
ENSG00000096746	PBANKA_091380	0.258890923260992
ENSG00000110328	PBANKA_091380	0.298752261241098
ENSG00000175895	PBANKA_091380	0.316441331538782
ENSG00000151617	PBANKA_091380	0.281414914182432
ENSG00000187902	PBANKA_091380	0.484986500150443
ENSG00000188811	PBANKA_091380	0.288496632764017
ENSG00000173157	PBANKA_091380	0.319401074618626
ENSG00000133313	PBANKA_091380	0.288044963599198
ENSG00000164430	PBANKA_091380	0.327366839520342
ENSG00000129810	PBANKA_091380	0.308333376624075
ENSG00000133104	PBANKA_091380	0.499330665130338
ENSG00000197208	PBANKA_091380	0.52195155493072
ENSG00000176623	PBANKA_091380	0.299585934737839
ENSG00000128829	PBANKA_091380	0.257395586119095
ENSG00000134668	PBANKA_091380	0.32542759596307
ENSG00000147481	PBANKA_091380	0.294435914131738
ENSG00000101290	PBANKA_091380	0.375153584279792
ENSG00000136492	PBANKA_091380	0.305692914676301
ENSG00000147050	PBANKA_091380	0.315946840704332
ENSG00000197136	PBANKA_091380	-0.36947757153247
ENSG00000149289	PBANKA_091380	0.386935058057969
ENSG00000069849	PBANKA_091380	0.286804152807124
ENSG00000137710	PBANKA_091380	0.2989765010492
ENSG00000189367	PBANKA_091380	0.288499357301279
ENSG00000183431	PBANKA_091380	0.354462002410104
ENSG00000123124	PBANKA_091380	0.29016414890328
ENSG00000089057	PBANKA_091380	0.28565498356693
ENSG00000095383	PBANKA_091380	0.326067323096152
ENSG00000129317	PBANKA_091380	0.340003892773318
ENSG00000168421	PBANKA_091380	0.305607380422385
ENSG00000148482	PBANKA_091380	0.295679260659068
ENSG00000170175	PBANKA_091380	0.319465231363429
ENSG00000198315	PBANKA_091380	0.288812468357214
ENSG00000276234	PBANKA_091380	0.308560808384801
ENSG00000095066	PBANKA_091380	0.342063293852758
ENSG00000132530	PBANKA_091380	0.332782304439585
ENSG00000156467	PBANKA_091380	0.499901274989986
ENSG00000164038	PBANKA_091380	0.244332840310612
ENSG00000132463	PBANKA_091380	0.318338662316928
ENSG00000198231	PBANKA_091380	0.202585698924855
ENSG00000147183	PBANKA_091380	0.293998477057103
ENSG00000006715	PBANKA_091380	0.249031218988604
ENSG00000145041	PBANKA_091380	-0.2128314332755
ENSG00000069974	PBANKA_091380	0.367642171848202
ENSG00000170571	PBANKA_091380	0.426791662365188
ENSG00000122870	PBANKA_091380	0.303200357956416
ENSG00000198382	PBANKA_091380	0.217475559573658
ENSG00000175606	PBANKA_091380	0.486020699054029
ENSG00000108588	PBANKA_091380	0.342432388413048
ENSG00000198001	PBANKA_091380	0.336995665953507
ENSG00000147588	PBANKA_091380	0.316178231129684
ENSG00000087128	PBANKA_091380	0.247600310903912
ENSG00000174780	PBANKA_091380	0.242705596339684
ENSG00000092051	PBANKA_091380	0.2815668223981
ENSG00000204618	PBANKA_091380	0.291939845635896
ENSG00000012232	PBANKA_091380	0.275159448555182
ENSG00000221843	PBANKA_091380	0.351761586539813
ENSG00000188394	PBANKA_091380	0.245739599918528
ENSG00000011454	PBANKA_091380	0.236373985260253
ENSG00000260916	PBANKA_091380	0.404020797641764
ENSG00000152990	PBANKA_091380	0.341357994980437
ENSG00000123643	PBANKA_091380	0.217968202241011
ENSG00000100167	PBANKA_091380	-0.278398807347138
ENSG00000198398	PBANKA_091380	0.279377219794788
ENSG00000100647	PBANKA_091380	-0.295200009236226
ENSG00000198026	PBANKA_091380	-0.335858023422393
ENSG00000127666	PBANKA_091380	-0.222997996474116
ENSG00000188342	PBANKA_091380	0.281616007312963
ENSG00000069943	PBANKA_091380	0.387548316013984
ENSG00000178719	PBANKA_091380	0.412070359773106
ENSG00000180332	PBANKA_091380	0.290809575979447
ENSG00000159140	PBANKA_091380	0.233763336650821
ENSG00000105355	PBANKA_091380	0.350498500494733
ENSG00000198785	PBANKA_091380	0.346921445844474
ENSG00000148634	PBANKA_091380	0.282036197928058
ENSG00000168826	PBANKA_091380	0.247605384978551
ENSG00000178685	PBANKA_091380	0.33048587856514
ENSG00000132518	PBANKA_091380	0.305014302818077
ENSG00000114742	PBANKA_091380	0.343794960764175
ENSG00000188921	PBANKA_091380	0.284394637714043
ENSG00000110768	PBANKA_091380	0.353046997985156
ENSG00000173517	PBANKA_091380	0.34356400752328
ENSG00000186452	PBANKA_091380	0.273270654983871
ENSG00000142494	PBANKA_091380	-0.292686807027509
ENSG00000168438	PBANKA_091380	0.351951316966227
ENSG00000165271	PBANKA_091380	-0.24813874862558
ENSG00000113600	PBANKA_091380	0.333651868186457
ENSG00000134516	PBANKA_091380	0.304546353204362
ENSG00000173114	PBANKA_091380	0.271449576005982
ENSG00000146007	PBANKA_091380	0.452068913630602
ENSG00000176903	PBANKA_091380	-0.210618865165617
ENSG00000184903	PBANKA_091380	0.251619573325706
ENSG00000111642	PBANKA_091380	0.270678100505933
ENSG00000153071	PBANKA_091380	0.235580106871414
ENSG00000120149	PBANKA_091380	0.274573913228479
ENSG00000134215	PBANKA_091380	0.244844648185427
ENSG00000189167	PBANKA_091380	0.314415770069132
ENSG00000168818	PBANKA_091380	0.328920749255981
ENSG00000259431	PBANKA_091380	0.318929649141099
ENSG00000253304	PBANKA_091380	0.328265442317647
ENSG00000110172	PBANKA_091380	0.397215617873013
ENSG00000171792	PBANKA_091380	0.286404785711719
ENSG00000154920	PBANKA_091380	0.343764913354284
ENSG00000134757	PBANKA_091380	0.29096763263116
ENSG00000214511	PBANKA_091380	0.204254682863555
ENSG00000136110	PBANKA_091380	0.217184119098871
ENSG00000169684	PBANKA_091380	0.400701951469211
ENSG00000182752	PBANKA_091380	0.299448582682032
ENSG00000185352	PBANKA_091380	0.292636263705226
ENSG00000174343	PBANKA_091380	-0.272217230302699
ENSG00000215251	PBANKA_091380	0.248287466184736
ENSG00000154589	PBANKA_091380	0.500474594019471
ENSG00000052723	PBANKA_091380	0.418757281932276
ENSG00000100380	PBANKA_091380	0.396108635905735
ENSG00000198743	PBANKA_091380	0.427146541310796
ENSG00000159131	PBANKA_091380	0.315950112679602
ENSG00000196159	PBANKA_091380	0.329890426679956
ENSG00000243943	PBANKA_091380	0.277338704831804
ENSG00000146834	PBANKA_091380	-0.243976507845952
ENSG00000128463	PBANKA_091380	0.335367433134301
ENSG00000164877	PBANKA_091380	0.443346302258454
ENSG00000086570	PBANKA_091380	0.330949783909283
ENSG00000108352	PBANKA_091380	0.257118022698162
ENSG00000110274	PBANKA_091380	0.287372645491263
ENSG00000163798	PBANKA_091380	0.349320853993767
ENSG00000108592	PBANKA_091380	0.350067863336386
ENSG00000172466	PBANKA_091380	0.484217309393366
ENSG00000152193	PBANKA_091380	0.237573304448775
ENSG00000099308	PBANKA_091380	-0.236818454710266
ENSG00000114841	PBANKA_091380	0.303818807996932
ENSG00000152270	PBANKA_091380	0.404892800091169
ENSG00000204740	PBANKA_091380	0.339848156322121
ENSG00000119760	PBANKA_091380	0.324312761148434
ENSG00000106536	PBANKA_091380	0.304521826818679
ENSG00000104129	PBANKA_091380	0.277499414921321
ENSG00000204767	PBANKA_091380	0.25392298251656
ENSG00000185565	PBANKA_091380	0.332397907804557
ENSG00000101574	PBANKA_091380	0.364420925283539
ENSG00000169016	PBANKA_091380	0.31165802921167
ENSG00000104381	PBANKA_091380	0.390950804444378
ENSG00000198265	PBANKA_091380	0.225170162530093
ENSG00000179477	PBANKA_091380	0.352242842570156
ENSG00000128918	PBANKA_091380	0.422456512520096
ENSG00000120314	PBANKA_091380	0.335065442527107
ENSG00000181544	PBANKA_091380	0.293666719449983
ENSG00000155329	PBANKA_091380	0.319116660468822
ENSG00000205758	PBANKA_091380	0.232660145566405
ENSG00000167904	PBANKA_091380	0.336803386379991
ENSG00000183741	PBANKA_091380	-0.222857690885202
ENSG00000119487	PBANKA_091380	0.310730130713402
ENSG00000147592	PBANKA_091380	0.360429019873369
ENSG00000115084	PBANKA_091380	0.372333955827129
ENSG00000145545	PBANKA_091380	0.323316722156031
ENSG00000175066	PBANKA_091380	0.337273229310901
ENSG00000154237	PBANKA_091380	0.21578637532628
ENSG00000122490	PBANKA_091380	0.323319540140888
ENSG00000137574	PBANKA_091380	0.349822439492084
ENSG00000023445	PBANKA_091380	0.347179800222558
ENSG00000100075	PBANKA_091380	-0.166572448418879
ENSG00000103569	PBANKA_091380	0.510976172562665
ENSG00000154359	PBANKA_091380	0.422261118847109
ENSG00000189184	PBANKA_091380	0.266083360157633
ENSG00000135220	PBANKA_091380	0.282863661321822
ENSG00000130150	PBANKA_091380	0.427937724243248
ENSG00000196981	PBANKA_091380	0.417519164991246
ENSG00000184845	PBANKA_091380	-0.254516886698078
ENSG00000166902	PBANKA_091380	0.354424985794521
ENSG00000221947	PBANKA_091380	0.325743990284535
ENSG00000134905	PBANKA_091380	0.373412643707719
ENSG00000164066	PBANKA_091380	0.266095896907977
ENSG00000155833	PBANKA_091380	0.262828096102581
ENSG00000172673	PBANKA_091380	0.291635315571132
ENSG00000240065	PBANKA_091380	0.27276363032694
ENSG00000105339	PBANKA_091380	0.250262596938802
ENSG00000204264	PBANKA_091380	0.367104081392171
ENSG00000108506	PBANKA_091380	0.266733272408395
ENSG00000169347	PBANKA_091380	0.303471604120691
ENSG00000203877	PBANKA_091380	0.292574878857605
ENSG00000064225	PBANKA_091380	0.352600014417
ENSG00000166091	PBANKA_091380	0.342622173198937
ENSG00000196083	PBANKA_091380	0.375287207703609
ENSG00000142606	PBANKA_091380	-0.224705883503567
ENSG00000148450	PBANKA_091380	0.376223903287268
ENSG00000110911	PBANKA_091380	0.266440928533758
ENSG00000196236	PBANKA_091380	0.261330884387067
ENSG00000148396	PBANKA_091380	-0.271805121157621
ENSG00000183066	PBANKA_091380	0.326466586801865
ENSG00000176058	PBANKA_091380	-0.256770845402012
ENSG00000125772	PBANKA_091380	0.306849622134714
ENSG00000124588	PBANKA_091380	0.312406817039867
ENSG00000164466	PBANKA_091380	0.387091663425975
ENSG00000163694	PBANKA_091380	0.310431162649788
ENSG00000126561	PBANKA_091380	0.297317601480066
ENSG00000149488	PBANKA_091380	0.314947220391241
ENSG00000117115	PBANKA_091380	0.282994326903754
ENSG00000091527	PBANKA_091380	0.417023771043536
ENSG00000168591	PBANKA_091380	0.330452465922389
ENSG00000113580	PBANKA_091380	0.27487591791929
ENSG00000276023	PBANKA_091380	0.259452207916337
ENSG00000080986	PBANKA_091380	0.358704572138258
ENSG00000109819	PBANKA_091380	0.289464756008965
ENSG00000138346	PBANKA_091380	0.279798164006898
ENSG00000186104	PBANKA_091380	0.406734998931297
ENSG00000145113	PBANKA_091380	0.219288293824908
ENSG00000112246	PBANKA_091380	0.288121446792218
ENSG00000171475	PBANKA_091380	0.269268527326814
ENSG00000144847	PBANKA_091380	0.302125617871496
ENSG00000135063	PBANKA_091380	0.330933551769597
ENSG00000146166	PBANKA_091380	0.374076577243094
ENSG00000057019	PBANKA_091380	0.411279289381895
ENSG00000118276	PBANKA_091380	0.312408906930322
ENSG00000139793	PBANKA_091380	0.29658049588258
ENSG00000173542	PBANKA_091380	0.279560493858427
ENSG00000013364	PBANKA_091380	0.379071313018492
ENSG00000156136	PBANKA_091380	0.382277514431017
ENSG00000185313	PBANKA_091380	0.30472824669282
ENSG00000135297	PBANKA_091380	0.276109086097342
ENSG00000168269	PBANKA_091380	0.302520735472203
ENSG00000197170	PBANKA_091380	0.246985431576144
ENSG00000074660	PBANKA_091380	0.353434753821672
ENSG00000107984	PBANKA_091380	0.286189705225429
ENSG00000177613	PBANKA_091380	0.375335618517702
ENSG00000011523	PBANKA_091380	0.315722445223076
ENSG00000275835	PBANKA_091380	0.232106644051934
ENSG00000105737	PBANKA_091380	-0.269277203824421
ENSG00000146376	PBANKA_091380	0.2393663129126
ENSG00000163412	PBANKA_091380	0.382837204788828
ENSG00000164305	PBANKA_091380	0.421126222832896
ENSG00000144852	PBANKA_091380	0.27711151717076
ENSG00000186310	PBANKA_091380	0.381546587774846
ENSG00000197062	PBANKA_091380	0.337497926282645
ENSG00000108510	PBANKA_091380	0.224415504151969
ENSG00000139618	PBANKA_091380	0.357719665208781
ENSG00000170837	PBANKA_091380	0.530694477361758
ENSG00000145321	PBANKA_091380	0.32880981137283
ENSG00000179133	PBANKA_091380	0.307934829286874
ENSG00000152822	PBANKA_091380	0.295883289777863
ENSG00000151239	PBANKA_091380	0.399901417572515
ENSG00000101346	PBANKA_091380	0.281119993791926
ENSG00000134765	PBANKA_091380	0.267030973746628
ENSG00000181333	PBANKA_091380	0.28606884123602
ENSG00000176597	PBANKA_091380	0.349267664431689
ENSG00000134755	PBANKA_091380	0.348461176314794
ENSG00000154957	PBANKA_091380	0.295125453346478
ENSG00000107789	PBANKA_091380	0.267079151739425
ENSG00000089199	PBANKA_091380	0.321613353973258
ENSG00000110218	PBANKA_091380	0.265575051655112
ENSG00000174032	PBANKA_091380	0.253506961601281
ENSG00000069869	PBANKA_091380	0.362386208797504
ENSG00000107521	PBANKA_091380	0.501628600666584
ENSG00000175868	PBANKA_091380	0.316499002414661
ENSG00000122912	PBANKA_091380	0.304558491260478
ENSG00000085491	PBANKA_091380	0.305209057626605
ENSG00000099139	PBANKA_091380	0.244133785014168
ENSG00000090060	PBANKA_091380	0.20570290424385
ENSG00000069966	PBANKA_091380	0.314096662172833
ENSG00000074771	PBANKA_091380	0.332541147455964
ENSG00000137558	PBANKA_091380	0.290076956663582
ENSG00000163781	PBANKA_091380	0.230799144657408
ENSG00000113749	PBANKA_091380	0.39874410429031
ENSG00000167705	PBANKA_091380	0.493532079752492
ENSG00000139173	PBANKA_091380	0.304598783104493
ENSG00000165312	PBANKA_091380	0.356172058556126
ENSG00000169251	PBANKA_091380	0.317212972096226
ENSG00000113140	PBANKA_091380	0.3306192979119
ENSG00000053108	PBANKA_091380	0.283096031846893
ENSG00000162390	PBANKA_091380	-0.315955286178848
ENSG00000101407	PBANKA_091380	0.314143649458983
ENSG00000162391	PBANKA_091380	-0.330751225420308
ENSG00000188647	PBANKA_091380	0.444758916690569
ENSG00000114378	PBANKA_091380	0.233302399320022
ENSG00000169255	PBANKA_091380	0.33328550415513
ENSG00000196199	PBANKA_091380	0.372910857649585
ENSG00000147202	PBANKA_091380	0.333506151292524
ENSG00000188229	PBANKA_091380	-0.188984412990561
ENSG00000101558	PBANKA_091380	0.391547411731725
ENSG00000136869	PBANKA_091380	0.495292838563378
ENSG00000165449	PBANKA_091380	0.354053786685795
ENSG00000159200	PBANKA_091380	0.315120744467168
ENSG00000125703	PBANKA_091380	0.38942311395344
ENSG00000136457	PBANKA_091380	-0.214018104609113
ENSG00000179299	PBANKA_091380	0.394502364407057
ENSG00000183785	PBANKA_091380	0.380228798488833
ENSG00000120594	PBANKA_091380	0.453405993304893
ENSG00000174951	PBANKA_091380	0.359870317758064
ENSG00000197272	PBANKA_091380	0.298770737572489
ENSG00000168356	PBANKA_091380	0.355142057817055
ENSG00000100815	PBANKA_091380	0.344822280059831
ENSG00000163697	PBANKA_091380	-0.238543473292108
ENSG00000196074	PBANKA_091380	0.359185688926014
ENSG00000250305	PBANKA_091380	0.409987403598635
ENSG00000162551	PBANKA_091380	0.337168010032039
ENSG00000163840	PBANKA_091380	0.426685702083613
ENSG00000141428	PBANKA_091380	0.315054821720863
ENSG00000062194	PBANKA_091380	0.337179395086236
ENSG00000138496	PBANKA_091380	0.403388194707327
ENSG00000094804	PBANKA_091380	0.278341342061967
ENSG00000182732	PBANKA_091380	0.349639545739186
ENSG00000032219	PBANKA_091380	0.21682931985799
ENSG00000140382	PBANKA_091380	0.305315324094917
ENSG00000160396	PBANKA_091380	-0.383529965622449
ENSG00000118482	PBANKA_091380	0.252334182822399
ENSG00000138686	PBANKA_091380	0.388708699337699
ENSG00000065989	PBANKA_091380	-0.304989314118261
ENSG00000089195	PBANKA_091380	0.332393280873608
ENSG00000141127	PBANKA_091380	0.319199261808493
ENSG00000185619	PBANKA_091380	0.351229225774189
ENSG00000148400	PBANKA_091380	-0.268733994231517
ENSG00000114127	PBANKA_091380	0.239085607625108
ENSG00000088448	PBANKA_091380	0.344622589679905
ENSG00000161281	PBANKA_091380	-0.325496321501995
ENSG00000113583	PBANKA_091380	0.416976588475404
ENSG00000121005	PBANKA_091380	0.209950799448003
ENSG00000137492	PBANKA_091380	0.417334715235988
ENSG00000135315	PBANKA_091380	0.318585790819491
ENSG00000167635	PBANKA_091380	0.312448394598649
ENSG00000022567	PBANKA_091380	0.288812250715394
ENSG00000155034	PBANKA_091380	-0.29843732459644
ENSG00000108465	PBANKA_091380	0.300704698638584
ENSG00000162636	PBANKA_091380	0.331484350781996
ENSG00000079931	PBANKA_091380	0.399890309250087
ENSG00000133731	PBANKA_091380	0.354767191347231
ENSG00000175065	PBANKA_091380	0.253874519150582
ENSG00000145907	PBANKA_091380	0.310573660124004
ENSG00000145817	PBANKA_091380	0.41039949695941
ENSG00000138336	PBANKA_091380	0.253119188103972
ENSG00000056291	PBANKA_091380	0.257458973369357
ENSG00000166471	PBANKA_091380	0.334478169111476
ENSG00000184983	PBANKA_091380	0.321905892809026
ENSG00000119636	PBANKA_091380	0.405742546640764
ENSG00000158315	PBANKA_091380	0.293119547056572
ENSG00000156103	PBANKA_091380	0.276252575961505
ENSG00000130935	PBANKA_091380	0.342995060769605
ENSG00000129484	PBANKA_091380	0.252476663155909
ENSG00000081148	PBANKA_091380	0.393495681899098
ENSG00000251692	PBANKA_091380	-0.293663344611606
ENSG00000170525	PBANKA_091380	0.285562778529097
ENSG00000156140	PBANKA_091380	0.36068743755198
ENSG00000074319	PBANKA_091380	0.302327778293154
ENSG00000105662	PBANKA_091380	-0.297642132312727
ENSG00000074935	PBANKA_091380	0.377024354736754
ENSG00000104805	PBANKA_091380	0.439666679187158
ENSG00000156471	PBANKA_091380	0.296361253855379
ENSG00000138629	PBANKA_091380	0.410422571719533
ENSG00000198945	PBANKA_091380	0.285587999089014
ENSG00000139842	PBANKA_091380	0.289593577429842
ENSG00000128815	PBANKA_091380	-0.216026983873942
ENSG00000153162	PBANKA_091380	0.313730436654489
ENSG00000075884	PBANKA_091380	0.423470649726782
ENSG00000116350	PBANKA_091380	0.300696574239626
ENSG00000241258	PBANKA_091380	0.268936171605275
ENSG00000169783	PBANKA_091380	-0.182918175025551
ENSG00000197885	PBANKA_091380	0.435434018386893
ENSG00000102683	PBANKA_091380	-0.190058000517936
ENSG00000165355	PBANKA_091380	0.321860011124092
ENSG00000151725	PBANKA_091380	0.335351781960483
ENSG00000076513	PBANKA_091380	0.387644123133494
ENSG00000188334	PBANKA_091380	0.267148090251493
ENSG00000123094	PBANKA_091380	0.304327291592555
ENSG00000184007	PBANKA_091380	0.363660397384943
ENSG00000165383	PBANKA_091380	0.294419215201644
ENSG00000163138	PBANKA_091380	0.247010854562924
ENSG00000114446	PBANKA_091380	0.364278240359466
ENSG00000047188	PBANKA_091380	0.317569149367665
ENSG00000115091	PBANKA_091380	0.391909174452017
ENSG00000172469	PBANKA_091380	0.415679353250647
ENSG00000111832	PBANKA_091380	0.3227622065754
ENSG00000183775	PBANKA_091380	0.274982450916116
ENSG00000145839	PBANKA_091380	0.292801882275633
ENSG00000165195	PBANKA_091380	0.381307822563636
ENSG00000166825	PBANKA_091380	0.241945745266526
ENSG00000253598	PBANKA_091380	0.361248993852711
ENSG00000173218	PBANKA_091380	0.274377147430986
ENSG00000119778	PBANKA_091380	0.221703779018054
ENSG00000144407	PBANKA_091380	0.426443589697391
ENSG00000115525	PBANKA_091380	0.246745060384162
ENSG00000105507	PBANKA_091380	0.287722051246395
ENSG00000172461	PBANKA_091380	0.311787209790484
ENSG00000129347	PBANKA_091380	0.26847978244788
ENSG00000122970	PBANKA_091380	0.261713112237568
ENSG00000162639	PBANKA_091380	0.344684503994649
ENSG00000197496	PBANKA_091380	-0.257471344344996
ENSG00000183389	PBANKA_091380	0.276602090757491
ENSG00000119522	PBANKA_091380	0.278794073861361
ENSG00000168300	PBANKA_091380	0.365938045477951
ENSG00000131944	PBANKA_091380	0.332071815422372
ENSG00000196636	PBANKA_091380	0.537312608540652
ENSG00000120451	PBANKA_091380	0.339231544687895
ENSG00000187210	PBANKA_091380	0.416757062647938
ENSG00000157617	PBANKA_091380	0.257387351324197
ENSG00000161542	PBANKA_091380	0.246473266006693
ENSG00000177551	PBANKA_091380	0.273355318731841
ENSG00000124279	PBANKA_091380	0.414625836232856
ENSG00000205339	PBANKA_091380	0.254732759980676
ENSG00000106772	PBANKA_091380	0.328109841621815
ENSG00000163393	PBANKA_091380	0.284920869859766
ENSG00000124275	PBANKA_091380	0.256388741293955
ENSG00000164114	PBANKA_091380	0.308063734913209
ENSG00000175893	PBANKA_091380	0.330979552392131
ENSG00000101596	PBANKA_091380	0.304311196960226
ENSG00000104522	PBANKA_091380	0.515264764423888
ENSG00000145826	PBANKA_091380	0.278807888634713
ENSG00000158691	PBANKA_091380	0.224572341313307
ENSG00000141425	PBANKA_091380	0.231653262345107
ENSG00000006611	PBANKA_091380	-0.298061258774086
ENSG00000166450	PBANKA_091380	0.285129134469964
ENSG00000105649	PBANKA_091380	-0.252250585835414
ENSG00000165379	PBANKA_091380	0.284492160583942
ENSG00000142065	PBANKA_091380	0.236247947697478
ENSG00000185149	PBANKA_091380	0.27638800442796
ENSG00000137845	PBANKA_091380	0.246972521377601
ENSG00000116747	PBANKA_091380	0.330953114282348
ENSG00000149295	PBANKA_091380	0.347130541534772
ENSG00000101972	PBANKA_091380	0.274953113469478
ENSG00000143033	PBANKA_091380	0.320300018012449
ENSG00000163626	PBANKA_091380	0.307766163969841
ENSG00000154642	PBANKA_091380	0.351600548605033
ENSG00000020922	PBANKA_091380	0.246557919411727
ENSG00000243566	PBANKA_091380	0.253667986806582
ENSG00000004897	PBANKA_091380	0.280423767714551
ENSG00000261787	PBANKA_091380	0.228721960753661
ENSG00000156050	PBANKA_091380	0.383033079246643
ENSG00000124383	PBANKA_091380	0.227074856740776
ENSG00000148225	PBANKA_091380	0.310857762955357
ENSG00000132950	PBANKA_091380	0.289924337544091
ENSG00000103035	PBANKA_091380	0.377450422288576
ENSG00000134324	PBANKA_091380	0.2353662020735
ENSG00000113638	PBANKA_091380	0.407508868364662
ENSG00000152558	PBANKA_091380	0.377798381007985
ENSG00000047365	PBANKA_091380	0.314357389097784
ENSG00000186591	PBANKA_091380	0.290816763399569
ENSG00000130821	PBANKA_091380	0.461295704270438
ENSG00000116750	PBANKA_091380	0.276616386382672
ENSG00000111834	PBANKA_091380	0.356296507568137
ENSG00000105664	PBANKA_091380	-0.229815857900187
ENSG00000158604	PBANKA_091380	0.316512047766157
ENSG00000153339	PBANKA_091380	0.387882363165292
ENSG00000090674	PBANKA_091380	0.451388105504324
ENSG00000147166	PBANKA_091380	0.272356735118387
ENSG00000121964	PBANKA_091380	0.40833443195642
ENSG00000066777	PBANKA_091380	0.281101137615194
ENSG00000168036	PBANKA_091380	0.347275247848561
ENSG00000254470	PBANKA_091380	0.356151116326279
ENSG00000159212	PBANKA_091380	0.298808306444082
ENSG00000166527	PBANKA_091380	0.441016414781988
ENSG00000126858	PBANKA_091380	0.313305982565249
ENSG00000108061	PBANKA_091380	0.430545104339583
ENSG00000103037	PBANKA_091380	0.307958877420447
ENSG00000104312	PBANKA_091380	0.403458189126491
ENSG00000153531	PBANKA_091380	0.389174326497067
ENSG00000171456	PBANKA_091380	0.226850724836502
ENSG00000158856	PBANKA_091380	0.461518113442357
ENSG00000196227	PBANKA_091380	0.381100696879779
ENSG00000144821	PBANKA_091380	0.306462657875609
ENSG00000178125	PBANKA_091380	0.35085884582011
ENSG00000100652	PBANKA_091380	0.271432046625513
ENSG00000132825	PBANKA_091380	0.50597371128603
ENSG00000122483	PBANKA_091380	0.224713930117607
ENSG00000175697	PBANKA_091380	0.319640964375336
ENSG00000152953	PBANKA_091380	0.358911188040591
ENSG00000153012	PBANKA_091380	0.33508839259561
ENSG00000079950	PBANKA_091380	0.358871416885869
ENSG00000163428	PBANKA_091380	0.430600608887007
ENSG00000165521	PBANKA_091380	0.262186007862354
ENSG00000125347	PBANKA_091380	0.309706308343134
ENSG00000162148	PBANKA_091380	0.470642488864094
ENSG00000183309	PBANKA_091380	0.280261390775867
ENSG00000132182	PBANKA_091380	-0.301205304187238
ENSG00000117500	PBANKA_091380	0.398437136290396
ENSG00000166523	PBANKA_091380	0.446794435942883
ENSG00000175054	PBANKA_091380	0.366482237200365
ENSG00000164749	PBANKA_091380	0.324273317113272
ENSG00000161298	PBANKA_091380	0.23936984442667
ENSG00000155087	PBANKA_091380	0.303562320739071
ENSG00000136449	PBANKA_091380	0.329855906236765
ENSG00000166478	PBANKA_091380	0.332944792433865
ENSG00000169340	PBANKA_091380	0.296279729669354
ENSG00000128607	PBANKA_091380	0.371062893544684
ENSG00000166454	PBANKA_091380	0.394355469399043
ENSG00000121898	PBANKA_091380	0.26880414074749
ENSG00000254004	PBANKA_091380	0.354072978759026
ENSG00000078018	PBANKA_091380	0.318350905391484
ENSG00000196547	PBANKA_091380	0.432486155403295
ENSG00000124201	PBANKA_091380	0.355986489028501
ENSG00000156515	PBANKA_091380	0.24039570116705
ENSG00000237110	PBANKA_091380	0.263214415620685
ENSG00000173193	PBANKA_091380	0.351671902110372
ENSG00000186088	PBANKA_091380	0.315296275027177
ENSG00000107263	PBANKA_091380	-0.264230263518602
ENSG00000158445	PBANKA_091380	0.384168047090648
ENSG00000132356	PBANKA_091380	0.373414702440698
ENSG00000198961	PBANKA_091380	0.405772918286725
ENSG00000166455	PBANKA_091380	0.277951761785607
ENSG00000153046	PBANKA_091380	0.232791457955732
ENSG00000133657	PBANKA_091380	0.247611669391243
ENSG00000152492	PBANKA_091380	0.317034666315568
ENSG00000112249	PBANKA_091380	0.27135545103059
ENSG00000103121	PBANKA_091380	0.275370072328253
ENSG00000102359	PBANKA_091380	0.404949516303986
ENSG00000127951	PBANKA_091380	0.382921359228292
ENSG00000150401	PBANKA_091380	0.280077946303
ENSG00000171121	PBANKA_091380	0.4013616532535
ENSG00000135205	PBANKA_091380	0.389704423214053
ENSG00000146378	PBANKA_091380	0.297007055799176
ENSG00000065883	PBANKA_091380	0.255294925363028
ENSG00000146399	PBANKA_091380	0.451727692025516
ENSG00000121879	PBANKA_091380	0.261788443928966
ENSG00000112299	PBANKA_091380	0.547942875448755
ENSG00000183530	PBANKA_091380	0.20693048152525
ENSG00000169087	PBANKA_091380	0.401774917157883
ENSG00000102010	PBANKA_091380	0.51383596715191
ENSG00000106976	PBANKA_091380	-0.255447498567137
ENSG00000177119	PBANKA_091380	0.272901447097794
ENSG00000188747	PBANKA_091380	-0.351331191258312
ENSG00000075292	PBANKA_091380	0.309716691150082
ENSG00000100906	PBANKA_091380	0.329767638921838
ENSG00000137673	PBANKA_091380	0.254441258183205
ENSG00000013810	PBANKA_091380	0.288417042386756
ENSG00000197694	PBANKA_091380	-0.224548233995044
ENSG00000100399	PBANKA_091380	-0.240202757741222
ENSG00000180998	PBANKA_091380	0.400698537473804
ENSG00000175467	PBANKA_091380	0.369982073868276
ENSG00000173276	PBANKA_091380	0.332026469132858
ENSG00000138463	PBANKA_091380	0.376909695158718
ENSG00000120705	PBANKA_091380	0.38786124783525
ENSG00000009694	PBANKA_091380	0.352666170215975
ENSG00000137674	PBANKA_091380	0.274362943998
ENSG00000178163	PBANKA_091380	0.389286095670199
ENSG00000170802	PBANKA_091380	0.381681991301365
ENSG00000277161	PBANKA_091380	0.335651479400667
ENSG00000100678	PBANKA_091380	0.241928268050832
ENSG00000103599	PBANKA_091380	0.280244384552566
ENSG00000133216	PBANKA_091380	-0.217968164649815
ENSG00000175497	PBANKA_091380	0.279891047468497
ENSG00000105499	PBANKA_091380	0.265472498311673
ENSG00000137675	PBANKA_091380	0.316336947985847
ENSG00000143452	PBANKA_091380	0.289725827426981
ENSG00000172057	PBANKA_091380	0.319162885871238
ENSG00000159921	PBANKA_091380	0.252963230609049
ENSG00000131584	PBANKA_091380	-0.316316007762159
ENSG00000203814	PBANKA_091380	0.465026626350128
ENSG00000151247	PBANKA_091380	0.338514408545491
ENSG00000010319	PBANKA_091380	-0.284911570866669
ENSG00000109381	PBANKA_091380	0.340419230675673
ENSG00000151726	PBANKA_091380	0.448029593076329
ENSG00000163884	PBANKA_091380	-0.257623019376705
ENSG00000180773	PBANKA_091380	0.355186264831687
ENSG00000051382	PBANKA_091380	0.282871902649242
ENSG00000197057	PBANKA_091380	0.303895187954242
ENSG00000214960	PBANKA_091380	0.262370144446765
ENSG00000134371	PBANKA_091380	0.348483096818107
ENSG00000163738	PBANKA_091380	0.368768373555497
ENSG00000007952	PBANKA_091380	-0.274629105954185
ENSG00000145868	PBANKA_091380	0.426901685045717
ENSG00000164823	PBANKA_091380	0.372719712930085
ENSG00000118113	PBANKA_091380	0.419702210142428
ENSG00000124571	PBANKA_091380	0.229536423631031
ENSG00000168876	PBANKA_091380	0.47647341237893
ENSG00000162630	PBANKA_091380	0.349452363598016
ENSG00000111229	PBANKA_091380	0.3760710265638
ENSG00000163399	PBANKA_091380	-0.274002028606748
ENSG00000103534	PBANKA_091380	0.435493425701167
ENSG00000105953	PBANKA_091380	-0.250247625571224
ENSG00000108819	PBANKA_091380	-0.246927761638839
ENSG00000121578	PBANKA_091380	0.45513062217695
ENSG00000176771	PBANKA_091380	-0.25432778193196
ENSG00000198839	PBANKA_091380	0.422295501843913
ENSG00000146013	PBANKA_091380	-0.20618565134634
ENSG00000065717	PBANKA_091380	-0.318770490904637
ENSG00000100867	PBANKA_091380	0.338374263457739
ENSG00000270882	PBANKA_091380	0.488661149571514
ENSG00000103061	PBANKA_091380	0.341686790852433
ENSG00000156508	PBANKA_091380	0.320674103834158
ENSG00000103064	PBANKA_091380	0.25120312764617
ENSG00000134627	PBANKA_091380	0.408138442491357
ENSG00000132024	PBANKA_091380	-0.275359267909377
ENSG00000123307	PBANKA_091380	0.304595177943894
ENSG00000148341	PBANKA_091380	0.304493947990696
ENSG00000049618	PBANKA_091380	0.231781761842384
ENSG00000166025	PBANKA_091380	0.374350430428503
ENSG00000144445	PBANKA_091380	0.379728681270803
ENSG00000151702	PBANKA_091380	0.283131293296463
ENSG00000168411	PBANKA_091380	0.310176551095404
ENSG00000132016	PBANKA_091380	-0.286075710004043
ENSG00000235711	PBANKA_091380	0.300068985813253
ENSG00000109618	PBANKA_091380	0.362925608285759
ENSG00000215475	PBANKA_091380	-0.233370392828502
ENSG00000132259	PBANKA_091380	0.43356829879703
ENSG00000050426	PBANKA_091380	0.275100806587523
ENSG00000132357	PBANKA_091380	0.272144538993364
ENSG00000066583	PBANKA_091380	0.235316129801751
ENSG00000152127	PBANKA_091380	0.340171738922311
ENSG00000147488	PBANKA_091380	0.322358551082489
ENSG00000150656	PBANKA_091380	0.287038428801298
ENSG00000184270	PBANKA_091380	0.388402857827844
ENSG00000106327	PBANKA_091380	0.429922938954093
ENSG00000128510	PBANKA_091380	0.288940959671914
ENSG00000176407	PBANKA_091380	0.296573345809476
ENSG00000172985	PBANKA_091380	0.421041064060333
ENSG00000196814	PBANKA_091380	-0.248582117492375
ENSG00000205329	PBANKA_091380	0.277250475287195
ENSG00000162869	PBANKA_091380	0.25295043698117
ENSG00000119927	PBANKA_091380	0.237644712320248
ENSG00000141434	PBANKA_091380	0.400990330282132
ENSG00000186367	PBANKA_091380	0.300141773588435
ENSG00000174145	PBANKA_091380	0.278174504860704
ENSG00000187857	PBANKA_091380	0.331678895540199
ENSG00000093134	PBANKA_091380	0.341673287675257
ENSG00000141441	PBANKA_091380	0.381150207805564
ENSG00000171492	PBANKA_091380	0.362212206498296
ENSG00000170289	PBANKA_091380	0.313166758221222
ENSG00000182489	PBANKA_091380	-0.263049916595632
ENSG00000006652	PBANKA_091380	0.401326744183834
ENSG00000197705	PBANKA_091380	0.321837607484628
ENSG00000121351	PBANKA_091380	0.305641369246174
ENSG00000197147	PBANKA_091380	0.332156976667993
ENSG00000134758	PBANKA_091380	0.3093222998521
ENSG00000085719	PBANKA_091380	0.391723563525888
ENSG00000101311	PBANKA_091380	0.274502227721988
ENSG00000163131	PBANKA_091380	0.403360381892467
ENSG00000189079	PBANKA_091380	0.233183677348443
ENSG00000227868	PBANKA_091380	0.240646192570941
ENSG00000095319	PBANKA_091380	-0.314051092550177
ENSG00000078403	PBANKA_091380	0.205706501110183
ENSG00000150403	PBANKA_091380	0.445597870756153
ENSG00000159873	PBANKA_091380	0.404796811917523
ENSG00000154265	PBANKA_091380	0.351197294086481
ENSG00000120498	PBANKA_091380	0.377734309624809
ENSG00000154645	PBANKA_091380	0.386410032789233
ENSG00000110958	PBANKA_091380	0.327053544274617
ENSG00000088205	PBANKA_091380	0.365909257897924
ENSG00000181826	PBANKA_091380	0.239947785404855
ENSG00000166682	PBANKA_091380	0.350284371331685
ENSG00000182533	PBANKA_091380	0.297081105618354
ENSG00000154274	PBANKA_091380	0.312400834441507
ENSG00000215421	PBANKA_091380	0.361569550545398
ENSG00000119899	PBANKA_091380	0.210961058353906
ENSG00000173040	PBANKA_091380	0.249566403959851
ENSG00000082684	PBANKA_091380	-0.267490790278368
ENSG00000162687	PBANKA_091380	0.339717478920033
ENSG00000121940	PBANKA_091380	0.232982822706242
ENSG00000138587	PBANKA_091380	-0.229399122002758
ENSG00000143387	PBANKA_091380	-0.27257134100481
ENSG00000110925	PBANKA_091380	0.280344669449615
ENSG00000082258	PBANKA_091380	0.366288781218568
ENSG00000179335	PBANKA_091380	0.360385380309464
ENSG00000182022	PBANKA_091380	0.405143423032453
ENSG00000122783	PBANKA_091380	0.345992312145062
ENSG00000125633	PBANKA_091380	0.430445601374727
ENSG00000172007	PBANKA_091380	0.509034701224934
ENSG00000164209	PBANKA_091380	0.366035826813482
ENSG00000129355	PBANKA_091380	0.303027607080052
ENSG00000146856	PBANKA_091380	0.321363473362953
ENSG00000183715	PBANKA_091380	0.35895894597133
ENSG00000198176	PBANKA_091380	0.363903257726806
ENSG00000143079	PBANKA_091380	0.326756272031142
ENSG00000164134	PBANKA_091380	0.312357814543162
ENSG00000121957	PBANKA_091380	0.407082856751881
ENSG00000146859	PBANKA_091380	0.268160455892217
ENSG00000180592	PBANKA_091380	0.311220508185898
ENSG00000180914	PBANKA_091380	0.423218625832727
ENSG00000203666	PBANKA_091380	0.313860890962345
ENSG00000111790	PBANKA_091380	0.490322612826982
ENSG00000080618	PBANKA_091380	0.33496630416032
ENSG00000175376	PBANKA_091380	0.298718386861412
ENSG00000151116	PBANKA_091380	0.288147606871495
ENSG00000119913	PBANKA_091380	0.279966814327945
ENSG00000155897	PBANKA_091380	0.276018678272849
ENSG00000179242	PBANKA_091380	-0.189912717095268
ENSG00000132842	PBANKA_091380	0.233978669833575
ENSG00000146802	PBANKA_091380	0.402229916058039
ENSG00000179526	PBANKA_091380	0.44853807291942
ENSG00000162849	PBANKA_091380	-0.20374902700068
ENSG00000106268	PBANKA_091380	0.306851816089289
ENSG00000134247	PBANKA_091380	0.327846667616529
ENSG00000168228	PBANKA_091380	0.260911925313853
ENSG00000143368	PBANKA_091380	-0.291511612955253
ENSG00000168038	PBANKA_091380	0.262290692095219
ENSG00000185420	PBANKA_091380	0.273792970425081
ENSG00000155287	PBANKA_091380	0.340910248841177
ENSG00000186665	PBANKA_091380	0.360311837859353
ENSG00000135437	PBANKA_091380	-0.229224257571635
ENSG00000068784	PBANKA_091380	0.489823448435652
ENSG00000170439	PBANKA_091380	0.415039287666319
ENSG00000027001	PBANKA_091380	-0.268875182373259
ENSG00000135318	PBANKA_091380	0.289896768476862
ENSG00000169641	PBANKA_091380	0.292659761228121
ENSG00000188917	PBANKA_091380	0.302775230432812
ENSG00000169239	PBANKA_091380	0.249981044645511
ENSG00000100519	PBANKA_091380	0.373242243878202
ENSG00000134245	PBANKA_091380	0.362673170303792
ENSG00000127364	PBANKA_091380	0.344128180289146
ENSG00000214102	PBANKA_091380	0.281796022946989
ENSG00000007341	PBANKA_091380	0.269118916567024
ENSG00000130234	PBANKA_091380	0.326526644413877
ENSG00000141424	PBANKA_091380	0.374604566648066
ENSG00000071073	PBANKA_091380	0.308516061724112
ENSG00000076650	PBANKA_091380	-0.197333722087449
ENSG00000125124	PBANKA_091380	0.222043643661631
ENSG00000132361	PBANKA_091380	-0.23482580910308
ENSG00000134759	PBANKA_091380	0.211286743063148
ENSG00000228474	PBANKA_091380	0.336049891490753
ENSG00000153207	PBANKA_091380	0.340040999336431
ENSG00000197822	PBANKA_091380	0.287255366282784
ENSG00000114268	PBANKA_091380	0.310281994542617
ENSG00000134748	PBANKA_091380	0.387592498881469
ENSG00000104324	PBANKA_091380	0.417879450466917
ENSG00000169155	PBANKA_091380	0.345772132422302
ENSG00000063127	PBANKA_091380	0.260670015084734
ENSG00000204856	PBANKA_091380	0.329876215639315
ENSG00000102384	PBANKA_091380	0.320504702123507
ENSG00000144659	PBANKA_091380	0.404188946689014
ENSG00000177125	PBANKA_091380	0.339499016059295
ENSG00000104325	PBANKA_091380	0.372318325639721
ENSG00000086827	PBANKA_091380	0.324636499188328
ENSG00000164603	PBANKA_091380	0.354030882296472
ENSG00000172354	PBANKA_091380	0.276982888787119
ENSG00000065154	PBANKA_091380	0.463467617547386
ENSG00000144810	PBANKA_091380	0.223940257381898
ENSG00000147364	PBANKA_091380	0.280720299461521
ENSG00000164604	PBANKA_091380	0.394469914986832
ENSG00000164116	PBANKA_091380	0.243677263028666
ENSG00000160323	PBANKA_091380	-0.2536854672358
ENSG00000151164	PBANKA_091380	0.260274879526393
ENSG00000142856	PBANKA_091380	0.355691551895443
ENSG00000103091	PBANKA_091380	0.257495765380346
ENSG00000116237	PBANKA_091380	0.364296341003038
ENSG00000267041	PBANKA_091380	0.344926429559854
ENSG00000104320	PBANKA_091380	0.374623405557084
ENSG00000184481	PBANKA_091380	0.204995430702053
ENSG00000152291	PBANKA_091380	0.272516313375872
ENSG00000135048	PBANKA_091380	0.362282012713653
ENSG00000198018	PBANKA_091380	0.37149996393543
ENSG00000165802	PBANKA_091380	-0.225682807349776
ENSG00000183597	PBANKA_091380	0.495282813090825
ENSG00000198879	PBANKA_091380	0.322313201967935
ENSG00000164975	PBANKA_091380	0.318646623452197
ENSG00000142687	PBANKA_091380	0.261988262289455
ENSG00000110435	PBANKA_091380	0.315134830082725
ENSG00000121350	PBANKA_091380	0.380715006882465
ENSG00000111237	PBANKA_091380	0.311250648387081
ENSG00000172086	PBANKA_091380	0.320324412853332
ENSG00000196531	PBANKA_091380	0.386599490989939
ENSG00000139218	PBANKA_091380	0.301451160772944
ENSG00000171872	PBANKA_091380	0.302163947304428
ENSG00000162711	PBANKA_091380	0.290526011042284
ENSG00000004700	PBANKA_091380	0.37800634416696
ENSG00000197498	PBANKA_091380	0.279249410028982
ENSG00000103671	PBANKA_091380	0.285715558888721
ENSG00000125629	PBANKA_091380	0.373380267170279
ENSG00000203965	PBANKA_091380	0.479921100032098
ENSG00000164985	PBANKA_091380	0.261411348187561
ENSG00000149089	PBANKA_091380	0.358870470093119
ENSG00000104894	PBANKA_091380	0.246439170570116
ENSG00000134253	PBANKA_091380	-0.27463955894026
ENSG00000102385	PBANKA_091380	0.288794956568197
ENSG00000241058	PBANKA_091380	0.28727083951633
ENSG00000006453	PBANKA_091380	0.365864016522204
ENSG00000187821	PBANKA_091380	0.286020160136201
ENSG00000127993	PBANKA_091380	0.30238552384946
ENSG00000090013	PBANKA_091380	0.534329098423032
ENSG00000165995	PBANKA_091380	0.241739033003936
ENSG00000134258	PBANKA_091380	0.298645632371374
ENSG00000198870	PBANKA_091380	-0.214010371280679
ENSG00000196542	PBANKA_091380	0.283232708672127
ENSG00000164484	PBANKA_091380	0.401745506805131
ENSG00000196872	PBANKA_091380	0.350220468608617
ENSG00000019169	PBANKA_091380	0.304978635758989
ENSG00000163507	PBANKA_091380	0.335976389407024
ENSG00000137764	PBANKA_091380	-0.18498603455928
ENSG00000115459	PBANKA_091380	0.299744200431192
ENSG00000171132	PBANKA_091380	0.227450493693404
ENSG00000174373	PBANKA_091380	0.241861277271881
ENSG00000198919	PBANKA_091380	0.254160568659517
ENSG00000072840	PBANKA_091380	0.249781651006057
ENSG00000165023	PBANKA_091380	-0.242159897901408
ENSG00000122482	PBANKA_091380	0.378301982698666
ENSG00000151729	PBANKA_091380	-0.294413049159527
ENSG00000110934	PBANKA_091380	0.352222218570633
ENSG00000169299	PBANKA_091380	0.392010296643042
ENSG00000106236	PBANKA_091380	-0.212659432256259
ENSG00000071859	PBANKA_091380	0.284461337726922
ENSG00000175857	PBANKA_091380	0.464719191897697
ENSG00000165861	PBANKA_091380	0.322607058591296
ENSG00000132300	PBANKA_091380	0.303762146488182
ENSG00000137745	PBANKA_091380	0.230226086810483
ENSG00000176571	PBANKA_091380	0.295615383026667
ENSG00000185875	PBANKA_091380	0.343106198009087
ENSG00000177535	PBANKA_091380	0.360181722985817
ENSG00000109771	PBANKA_091380	0.31204165079971
ENSG00000151025	PBANKA_091380	0.30079068563417
ENSG00000169214	PBANKA_091380	0.269056271013379
ENSG00000197894	PBANKA_091380	0.330471226016718
ENSG00000214700	PBANKA_091380	0.308207400104355
ENSG00000183762	PBANKA_091380	0.423755747647473
ENSG00000160633	PBANKA_091380	-0.251393236601264
ENSG00000122515	PBANKA_091380	-0.241202834867402
ENSG00000169330	PBANKA_091380	0.385604060619371
ENSG00000065328	PBANKA_091380	0.267744469423743
ENSG00000211455	PBANKA_091380	0.349069579848984
ENSG00000136167	PBANKA_091380	0.404451110757193
ENSG00000150316	PBANKA_091380	0.283790775529705
ENSG00000165076	PBANKA_091380	0.306638054848681
ENSG00000176601	PBANKA_091380	0.255793963687247
ENSG00000130827	PBANKA_091380	-0.309071249356486
ENSG00000174808	PBANKA_091380	0.238821316735492
ENSG00000121741	PBANKA_091380	0.348919140071498
ENSG00000065361	PBANKA_091380	-0.360024397449853
ENSG00000175315	PBANKA_091380	-0.205735241679765
ENSG00000180921	PBANKA_091380	-0.280632413657976
ENSG00000243335	PBANKA_091380	0.325328258273571
ENSG00000053900	PBANKA_091380	0.254074055840442
ENSG00000151502	PBANKA_091380	0.322888188160019
ENSG00000213719	PBANKA_091380	0.354671450525466
ENSG00000257138	PBANKA_091380	0.297648915035455
ENSG00000063854	PBANKA_091380	0.517162058067156
ENSG00000257335	PBANKA_091380	0.287909065614623
ENSG00000132294	PBANKA_091380	0.353923183713763
ENSG00000143278	PBANKA_091380	0.308611634371057
ENSG00000186810	PBANKA_091380	-0.290483333194229
ENSG00000066279	PBANKA_091380	0.246234568947751
ENSG00000103496	PBANKA_091380	0.2727999337209
ENSG00000204695	PBANKA_091380	0.28192362153835
ENSG00000135945	PBANKA_091380	0.298614784507023
ENSG00000171495	PBANKA_091380	0.307094745150154
ENSG00000144840	PBANKA_091380	0.362973540888798
ENSG00000018699	PBANKA_091380	0.283348199863667
ENSG00000185053	PBANKA_091380	0.271640277602723
ENSG00000184634	PBANKA_091380	-0.23355346085848
ENSG00000258227	PBANKA_091380	0.527990502752128
ENSG00000070476	PBANKA_091380	0.295272283420663
ENSG00000132823	PBANKA_091380	0.327631676301976
ENSG00000153767	PBANKA_091380	0.272257931197315
ENSG00000136631	PBANKA_091380	0.297397390967391
ENSG00000183423	PBANKA_091380	0.428361476345773
ENSG00000180245	PBANKA_091380	0.364676568634066
ENSG00000137692	PBANKA_091380	0.304156196219354
ENSG00000108846	PBANKA_091380	0.305699785971842
ENSG00000164815	PBANKA_091380	0.319954030442105
ENSG00000106086	PBANKA_091380	0.248625867338749
ENSG00000204694	PBANKA_091380	0.304818079292373
ENSG00000158411	PBANKA_091380	0.407385957291463
ENSG00000002587	PBANKA_091380	-0.176338328476552
ENSG00000159720	PBANKA_091380	0.305644522719014
ENSG00000179119	PBANKA_091380	0.293804836945938
ENSG00000106080	PBANKA_091380	0.395087342302855
ENSG00000097046	PBANKA_091380	0.273819477673681
ENSG00000136193	PBANKA_091380	0.27619442881515
ENSG00000111711	PBANKA_091380	0.388985675940912
ENSG00000174173	PBANKA_091380	0.305788980478335
ENSG00000168298	PBANKA_091380	0.379785457735459
ENSG00000204979	PBANKA_091380	0.253716109761671
ENSG00000158373	PBANKA_091380	0.389081384027298
ENSG00000103460	PBANKA_091380	0.276014183945377
ENSG00000081154	PBANKA_091380	0.306408679141265
ENSG00000104714	PBANKA_091380	0.333871400828445
ENSG00000198336	PBANKA_091380	0.438844440941557
ENSG00000130758	PBANKA_091380	-0.252749996454965
ENSG00000105810	PBANKA_091380	0.356939976442261
ENSG00000185002	PBANKA_091380	0.286491974816134
ENSG00000173988	PBANKA_091380	0.335761265764885
ENSG00000170624	PBANKA_091380	0.29146218860292
ENSG00000100908	PBANKA_091380	-0.285908006511504
ENSG00000172955	PBANKA_091380	0.349333863417572
ENSG00000073584	PBANKA_091380	0.29398793003729
ENSG00000066422	PBANKA_091380	0.320900543417356
ENSG00000184939	PBANKA_091380	0.250911349947256
ENSG00000134548	PBANKA_091380	0.416914055814287
ENSG00000176142	PBANKA_091380	0.340798909435377
ENSG00000183576	PBANKA_091380	0.336746139663783
ENSG00000151490	PBANKA_091380	0.286323872295913
ENSG00000178852	PBANKA_091380	0.29072904667579
ENSG00000029153	PBANKA_091380	0.360641853706096
ENSG00000164808	PBANKA_091380	0.304239461346926
ENSG00000166856	PBANKA_091380	0.225633195061103
ENSG00000140319	PBANKA_091380	0.295162672096523
ENSG00000125944	PBANKA_091380	0.235311283368966
ENSG00000115514	PBANKA_091380	0.362580213015565
ENSG00000111713	PBANKA_091380	0.393839001395635
ENSG00000005483	PBANKA_091380	0.228434706986546
ENSG00000171109	PBANKA_091380	0.273224416289645
ENSG00000159445	PBANKA_091380	0.29622317496722
ENSG00000157869	PBANKA_091380	0.284375969492974
ENSG00000133103	PBANKA_091380	0.278702140210676
ENSG00000186767	PBANKA_091380	0.205592778227067
ENSG00000144182	PBANKA_091380	0.392127060245803
ENSG00000139182	PBANKA_091380	0.298834906840585
ENSG00000182447	PBANKA_091380	0.284796120964726
ENSG00000168314	PBANKA_091380	0.378111784014415
ENSG00000111371	PBANKA_091380	0.269832795795592
ENSG00000151779	PBANKA_091380	0.257018364017986
ENSG00000196505	PBANKA_091380	0.361977360985568
ENSG00000113312	PBANKA_091380	0.303336359548086
ENSG00000133243	PBANKA_091380	-0.286361319478182
ENSG00000134533	PBANKA_091380	0.320084132939413
ENSG00000085365	PBANKA_091380	0.251222044389603
ENSG00000170234	PBANKA_091380	0.385911667012665
ENSG00000213047	PBANKA_091380	0.321060232065296
ENSG00000100522	PBANKA_091380	0.273389067464065
ENSG00000077254	PBANKA_091380	0.359843999943446
ENSG00000101349	PBANKA_091380	0.301572893317726
ENSG00000106541	PBANKA_091380	0.334297461242129
ENSG00000158517	PBANKA_091380	0.33202613542522
ENSG00000131686	PBANKA_091380	-0.227832535862927
ENSG00000164694	PBANKA_091380	0.231507913146567
ENSG00000104814	PBANKA_091380	-0.264193359207065
ENSG00000134987	PBANKA_091380	0.346950521916764
ENSG00000100365	PBANKA_091380	0.31722825481954
ENSG00000177409	PBANKA_091380	0.433799005025483
ENSG00000070759	PBANKA_091380	0.357210716301773
ENSG00000125945	PBANKA_091380	0.339201205396205
ENSG00000166863	PBANKA_091380	0.350436075903891
ENSG00000161544	PBANKA_091380	0.351174482300661
ENSG00000145777	PBANKA_091380	0.32587385083583
ENSG00000117151	PBANKA_091380	0.443494475058665
ENSG00000172071	PBANKA_091380	0.358304240389187
ENSG00000143355	PBANKA_091380	0.258450207839415
ENSG00000132623	PBANKA_091380	0.361144386401882
ENSG00000158623	PBANKA_091380	-0.226830171954891
ENSG00000072274	PBANKA_091380	0.338704688269419
ENSG00000167325	PBANKA_091380	0.342126267676419
ENSG00000122432	PBANKA_091380	0.3554447609389
ENSG00000197241	PBANKA_091380	0.257648821592734
ENSG00000124721	PBANKA_091380	0.331569537098302
ENSG00000188175	PBANKA_091380	0.4278734799154
ENSG00000241343	PBANKA_091380	0.41432919968577
ENSG00000021826	PBANKA_091380	0.312816198797173
ENSG00000072315	PBANKA_091380	0.234615787278028
ENSG00000213265	PBANKA_091380	0.355939944668099
ENSG00000165730	PBANKA_091380	0.345889668352935
ENSG00000100092	PBANKA_091380	-0.208057666275058
ENSG00000204131	PBANKA_091380	0.222962187578242
ENSG00000163389	PBANKA_091380	0.226787605022424
ENSG00000073712	PBANKA_091380	0.373851177616565
ENSG00000242732	PBANKA_091380	-0.241877127035151
ENSG00000158470	PBANKA_091380	0.511771550265825
ENSG00000085433	PBANKA_091380	0.356861030920988
ENSG00000153574	PBANKA_091380	-0.211443174473837
ENSG00000143379	PBANKA_091380	0.22796206178404
ENSG00000184220	PBANKA_091380	0.296957748090975
ENSG00000186352	PBANKA_091380	0.320896924114415
ENSG00000177294	PBANKA_091380	0.347656157800208
ENSG00000155761	PBANKA_091380	0.412841062608901
ENSG00000163743	PBANKA_091380	0.308952509787992
ENSG00000128923	PBANKA_091380	0.39092890236177
ENSG00000125827	PBANKA_091380	0.472172704851269
ENSG00000173681	PBANKA_091380	0.312921537065746
ENSG00000116157	PBANKA_091380	0.352478901735696
ENSG00000169564	PBANKA_091380	-0.177502352144722
ENSG00000175826	PBANKA_091380	0.432457154343525
ENSG00000100077	PBANKA_091380	0.283378328376764
ENSG00000170231	PBANKA_091380	0.308686610666713
ENSG00000175267	PBANKA_091380	-0.239485240993052
ENSG00000113845	PBANKA_091380	0.367286991126847
ENSG00000062038	PBANKA_091380	0.272472379932257
ENSG00000082898	PBANKA_091380	0.330564737756348
ENSG00000107290	PBANKA_091380	0.350181354284805
ENSG00000198034	PBANKA_091380	0.276260204823604
ENSG00000182898	PBANKA_091380	0.297580062390355
ENSG00000155621	PBANKA_091380	0.319069372254925
ENSG00000101654	PBANKA_091380	0.244461040258022
ENSG00000115145	PBANKA_091380	0.362861701076121
ENSG00000184840	PBANKA_091380	0.2785671267605
ENSG00000145685	PBANKA_091380	0.481861842300622
ENSG00000047936	PBANKA_091380	-0.279777011106906
ENSG00000163075	PBANKA_091380	0.283233362462781
ENSG00000124575	PBANKA_091380	0.291280104707637
ENSG00000100410	PBANKA_091380	0.324823915771664
ENSG00000102003	PBANKA_091380	0.314115216628637
ENSG00000165156	PBANKA_091380	0.380061877934146
ENSG00000165935	PBANKA_091380	0.319351809229881
ENSG00000170296	PBANKA_091380	0.337838611698901
ENSG00000205476	PBANKA_091380	0.266767815945169
ENSG00000135272	PBANKA_091380	0.289239510671922
ENSG00000164465	PBANKA_091380	0.376152275911108
ENSG00000114391	PBANKA_091380	0.368991968529127
ENSG00000157450	PBANKA_091380	0.250436779806451
ENSG00000147419	PBANKA_091380	0.346588293748479
ENSG00000121988	PBANKA_091380	0.19864503941231
ENSG00000092607	PBANKA_091380	0.326617768055438
ENSG00000075223	PBANKA_091380	0.315270594481072
ENSG00000152767	PBANKA_091380	0.406588957739214
ENSG00000127947	PBANKA_091380	0.224976269067492
ENSG00000162377	PBANKA_091380	0.232163025993896
ENSG00000261609	PBANKA_091380	0.376741094065605
ENSG00000108984	PBANKA_091380	0.465379668956571
ENSG00000114487	PBANKA_091380	0.351502050727086
ENSG00000145087	PBANKA_091380	0.300867709874937
ENSG00000178997	PBANKA_091380	0.26605087792521
ENSG00000168078	PBANKA_091380	0.315950816456495
ENSG00000141040	PBANKA_091380	0.281903421050515
ENSG00000135519	PBANKA_091380	-0.344675381908912
ENSG00000167625	PBANKA_091380	-0.273590761453085
ENSG00000149305	PBANKA_091380	0.281558379426883
ENSG00000153774	PBANKA_091380	0.260674032653857
ENSG00000038219	PBANKA_091380	0.284789468902963
ENSG00000180304	PBANKA_091380	0.306374703445579
ENSG00000162378	PBANKA_091380	0.328692201336405
ENSG00000102287	PBANKA_091380	0.321350190806955
ENSG00000183921	PBANKA_091380	0.271417188029699
ENSG00000214513	PBANKA_091380	0.297711161499358
ENSG00000171320	PBANKA_091380	0.385939952054044
ENSG00000139641	PBANKA_091380	-0.292556356760739
ENSG00000176273	PBANKA_091380	0.298904243267917
ENSG00000180488	PBANKA_091380	0.254527990686511
ENSG00000165533	PBANKA_091380	0.311083592808476
ENSG00000075413	PBANKA_091380	0.355669791394027
ENSG00000105967	PBANKA_091380	0.403177372784614
ENSG00000158528	PBANKA_091380	0.281118807465396
ENSG00000242866	PBANKA_091380	-0.250799056642508
ENSG00000179046	PBANKA_091380	0.229871733220766
ENSG00000078900	PBANKA_091380	-0.177223368384317
ENSG00000158966	PBANKA_091380	0.3657876635622
ENSG00000153815	PBANKA_091380	-0.282522946501815
ENSG00000101152	PBANKA_091380	0.326584638324447
ENSG00000131089	PBANKA_091380	0.243340528149486
ENSG00000108468	PBANKA_091380	0.364680051580195
ENSG00000114450	PBANKA_091380	0.414982241404233
ENSG00000105887	PBANKA_091380	0.205537719710156
ENSG00000017483	PBANKA_091380	0.445367221556177
ENSG00000114784	PBANKA_091380	0.416344458240438
ENSG00000151414	PBANKA_091380	0.279013220097121
ENSG00000124226	PBANKA_091380	0.305578081493131
ENSG00000027847	PBANKA_091380	0.393726857358671
ENSG00000030066	PBANKA_091380	0.278426393678723
ENSG00000145850	PBANKA_091380	0.259441020024351
ENSG00000105971	PBANKA_091380	0.355122971516789
ENSG00000153707	PBANKA_091380	0.284860384409918
ENSG00000134294	PBANKA_091380	0.456415829976468
ENSG00000167522	PBANKA_091380	0.251040069513791
ENSG00000102001	PBANKA_091380	-0.307187037480956
ENSG00000141551	PBANKA_091380	0.272072174046367
ENSG00000203995	PBANKA_091380	0.382687691014066
ENSG00000105722	PBANKA_091380	-0.33266057589738
ENSG00000151418	PBANKA_091380	0.25366600592648
ENSG00000213928	PBANKA_091380	0.351393288786555
ENSG00000088179	PBANKA_091380	0.411388877288949
ENSG00000182504	PBANKA_091380	0.317851447492664
ENSG00000126524	PBANKA_091380	0.340692787225333
ENSG00000206527	PBANKA_091380	0.379490016874923
ENSG00000137948	PBANKA_091380	0.252645811699395
ENSG00000162434	PBANKA_091380	0.210859063386197
ENSG00000095777	PBANKA_091380	0.303239625626669
ENSG00000186871	PBANKA_091380	0.34228126493125
ENSG00000163644	PBANKA_091380	0.42822931258324
ENSG00000101181	PBANKA_091380	0.323943875808803
ENSG00000125931	PBANKA_091380	-0.300939620924334
ENSG00000183631	PBANKA_091380	0.276890952631308
ENSG00000070731	PBANKA_091380	0.338488565140784
ENSG00000146676	PBANKA_091380	0.448477514598151
ENSG00000214941	PBANKA_091380	0.291004203640981
ENSG00000162437	PBANKA_091380	0.259299358132937
ENSG00000164631	PBANKA_091380	0.388199998203826
ENSG00000111252	PBANKA_091380	-0.244798482231321
ENSG00000113273	PBANKA_091380	0.258210959865731
ENSG00000172893	PBANKA_091380	0.302697264626075
ENSG00000166881	PBANKA_091380	0.397043827987863
ENSG00000088256	PBANKA_091380	-0.183210413244525
ENSG00000065457	PBANKA_091380	0.329016246349698
ENSG00000131051	PBANKA_091380	0.323129966851714
ENSG00000172775	PBANKA_091380	0.326479578238624
ENSG00000102401	PBANKA_091380	0.423826662080947
ENSG00000198736	PBANKA_091380	0.386054860929554
ENSG00000138798	PBANKA_091380	0.256956784342873
ENSG00000011295	PBANKA_091380	0.369021084881974
ENSG00000205084	PBANKA_091380	-0.247133816301492
ENSG00000143409	PBANKA_091380	0.320444906459146
ENSG00000142408	PBANKA_091380	0.271215513515328
ENSG00000153822	PBANKA_091380	0.238336424463421
ENSG00000133872	PBANKA_091380	0.360796328190503
ENSG00000182218	PBANKA_091380	-0.314308207930788
ENSG00000011677	PBANKA_091380	0.293762525248535
ENSG00000100412	PBANKA_091380	-0.261165874830855
ENSG00000117155	PBANKA_091380	0.287524709192449
ENSG00000125966	PBANKA_091380	-0.228258795058256
ENSG00000100916	PBANKA_091380	0.281100771983719
ENSG00000175018	PBANKA_091380	0.264114582149
ENSG00000101000	PBANKA_091380	0.276931830833319
ENSG00000166888	PBANKA_091380	0.333154814465809
ENSG00000102738	PBANKA_091380	0.385734948709507
ENSG00000161328	PBANKA_091380	-0.316750359913366
ENSG00000165071	PBANKA_091380	0.421754840734669
ENSG00000104518	PBANKA_091380	0.308253618958974
ENSG00000109787	PBANKA_091380	0.271239806722334
ENSG00000196411	PBANKA_091380	0.350691475382194
ENSG00000107938	PBANKA_091380	0.283055828622135
ENSG00000171053	PBANKA_091380	0.269435133673209
ENSG00000139613	PBANKA_091380	-0.214190631419927
ENSG00000164609	PBANKA_091380	0.248751187278354
ENSG00000138193	PBANKA_091380	0.318275313633087
ENSG00000177156	PBANKA_091380	0.341311598893139
ENSG00000111728	PBANKA_091380	0.257016390109212
ENSG00000141431	PBANKA_091380	0.347251415159091
ENSG00000172497	PBANKA_091380	0.277471543883113
ENSG00000121570	PBANKA_091380	0.388552910442735
ENSG00000108950	PBANKA_091380	0.365975747172253
ENSG00000204614	PBANKA_091380	0.276335275568739
ENSG00000124920	PBANKA_091380	-0.244614336511377
ENSG00000159307	PBANKA_091380	-0.206634774679134
ENSG00000112697	PBANKA_091380	0.409321614476647
ENSG00000237353	PBANKA_091380	0.309185783900269
ENSG00000168246	PBANKA_091380	0.304124831851265
ENSG00000198420	PBANKA_091380	0.292994217426549
ENSG00000002919	PBANKA_091380	0.284085807483399
ENSG00000156970	PBANKA_091380	0.353129522275835
ENSG00000136770	PBANKA_091380	0.427430195140037
ENSG00000198642	PBANKA_091380	0.328248339317498
ENSG00000108932	PBANKA_091380	0.384825567707582
ENSG00000139269	PBANKA_091380	0.330663049196705
ENSG00000070540	PBANKA_091380	0.425070750529827
ENSG00000004948	PBANKA_091380	0.276613760454525
ENSG00000256269	PBANKA_091380	0.395925498401941
ENSG00000149485	PBANKA_091380	0.307020221314621
ENSG00000090686	PBANKA_091380	0.273161550623359
ENSG00000214357	PBANKA_091380	-0.31855420515252
ENSG00000036054	PBANKA_091380	0.371218427412819
ENSG00000183134	PBANKA_091380	-0.26687831070358
ENSG00000081237	PBANKA_091380	0.274277744157958
ENSG00000164118	PBANKA_091380	0.260126012253257
ENSG00000196465	PBANKA_091380	0.347858752598034
ENSG00000139211	PBANKA_091380	0.42255127544034
ENSG00000166986	PBANKA_091380	0.303925339046992
ENSG00000187446	PBANKA_091380	0.291783071693351
ENSG00000151117	PBANKA_091380	-0.278020988142826
ENSG00000164117	PBANKA_091380	0.366812545861676
ENSG00000104047	PBANKA_091380	0.332466611182734
ENSG00000019991	PBANKA_091380	0.501157188608872
ENSG00000166603	PBANKA_091380	0.274137754081511
ENSG00000118407	PBANKA_091380	0.355107447122216
ENSG00000170852	PBANKA_091380	0.465980277696293
ENSG00000204231	PBANKA_091380	-0.261249328965551
ENSG00000115828	PBANKA_091380	0.39441451636229
ENSG00000140986	PBANKA_091380	0.322390082899543
ENSG00000064547	PBANKA_091380	0.313857156840106
ENSG00000162604	PBANKA_091380	0.327965349111362
ENSG00000123700	PBANKA_091380	0.39702209482313
ENSG00000186638	PBANKA_091380	0.332360169688152
ENSG00000037749	PBANKA_091380	0.237401667788576
ENSG00000134077	PBANKA_091380	0.35546708175905
ENSG00000165006	PBANKA_091380	0.324582246577608
ENSG00000162520	PBANKA_091380	0.345245497696955
ENSG00000055147	PBANKA_091380	0.293562361831197
ENSG00000198223	PBANKA_091380	0.365637357594844
ENSG00000130177	PBANKA_091380	0.292422809941146
ENSG00000185055	PBANKA_091380	0.248135163537538
ENSG00000163714	PBANKA_091380	0.272230160623884
ENSG00000135249	PBANKA_091380	0.259738970288792
ENSG00000159374	PBANKA_091380	0.307951382140268
ENSG00000118298	PBANKA_091380	0.305357820354778
ENSG00000125863	PBANKA_091380	0.330185595290199
ENSG00000136824	PBANKA_091380	0.322867606637715
ENSG00000178568	PBANKA_091380	0.315673003677853
ENSG00000140990	PBANKA_091380	-0.22217909024816
ENSG00000149177	PBANKA_091380	0.221983207578653
ENSG00000198331	PBANKA_091380	0.32944139472069
ENSG00000161791	PBANKA_091380	-0.235366851293559
ENSG00000159579	PBANKA_091380	0.358271897378111
ENSG00000110060	PBANKA_091380	0.41776499252782
ENSG00000115109	PBANKA_091380	0.339274970387437
ENSG00000145569	PBANKA_091380	0.35311959838418
ENSG00000120896	PBANKA_091380	-0.273706786919749
ENSG00000175115	PBANKA_091380	-0.278699911010684
ENSG00000099995	PBANKA_091380	-0.317858301831212
ENSG00000164574	PBANKA_091380	0.253779715904407
ENSG00000186732	PBANKA_091380	0.288557326566983
ENSG00000164978	PBANKA_091380	0.319856280126498
ENSG00000197943	PBANKA_091380	0.198499644505049
ENSG00000107372	PBANKA_091380	0.339115030246477
ENSG00000197125	PBANKA_091380	0.263739573360394
ENSG00000187860	PBANKA_091380	0.2525014190865
ENSG00000100485	PBANKA_091380	0.270996450778366
ENSG00000005175	PBANKA_091380	0.29873850156161
ENSG00000175197	PBANKA_091380	0.363551554366459
ENSG00000109832	PBANKA_091380	0.269422420615875
ENSG00000177707	PBANKA_091380	0.296874217463279
ENSG00000110844	PBANKA_091380	-0.209726331066104
ENSG00000135414	PBANKA_091380	0.356004981442591
ENSG00000101746	PBANKA_091380	0.287310626980694
ENSG00000205323	PBANKA_091380	0.284327061469569
ENSG00000165732	PBANKA_091380	0.470029312694077
ENSG00000102743	PBANKA_091380	0.360933560252207
ENSG00000149346	PBANKA_091380	0.338275881665444
ENSG00000105974	PBANKA_091380	0.284710880235763
ENSG00000117318	PBANKA_091380	-0.290356947923183
ENSG00000164654	PBANKA_091380	0.389449216312565
ENSG00000188283	PBANKA_091380	0.351964336202353
ENSG00000122126	PBANKA_091380	0.237838987305918
ENSG00000116833	PBANKA_091380	0.302440527158263
ENSG00000144224	PBANKA_091380	0.446950122535959
ENSG00000196376	PBANKA_091380	0.252003881904479
ENSG00000164989	PBANKA_091380	0.274035351648086
ENSG00000148019	PBANKA_091380	0.2505934045374
ENSG00000184226	PBANKA_091380	0.369227798096552
ENSG00000204406	PBANKA_091380	0.267761456204576
ENSG00000137962	PBANKA_091380	0.229139463366325
ENSG00000167612	PBANKA_091380	0.430645675713195
ENSG00000111405	PBANKA_091380	0.264618364619573
ENSG00000221813	PBANKA_091380	0.306738775599813
ENSG00000162702	PBANKA_091380	0.446828217382331
ENSG00000118193	PBANKA_091380	0.263090173594171
ENSG00000115850	PBANKA_091380	0.303560560420393
ENSG00000118197	PBANKA_091380	0.339010842489391
ENSG00000171612	PBANKA_091380	0.239059588653423
ENSG00000137500	PBANKA_091380	0.316304783773894
ENSG00000107951	PBANKA_091380	0.320100839800179
ENSG00000196504	PBANKA_091380	0.233124853087622
ENSG00000115947	PBANKA_091380	0.361995985498558
ENSG00000129351	PBANKA_091380	0.223150274386271
ENSG00000130402	PBANKA_091380	-0.256778431821305
ENSG00000174125	PBANKA_091380	0.454881771136957
ENSG00000174453	PBANKA_091380	0.24233752281633
ENSG00000049768	PBANKA_091380	-0.242534785929853
ENSG00000151498	PBANKA_091380	0.330224720463275
ENSG00000174130	PBANKA_091380	0.33286457119199
ENSG00000186280	PBANKA_091380	0.298978325607654
ENSG00000185112	PBANKA_091380	-0.244472663571076
ENSG00000157150	PBANKA_091380	0.324376507421782
ENSG00000079432	PBANKA_091380	-0.338370573761302
ENSG00000104147	PBANKA_091380	0.329549363162344
ENSG00000121989	PBANKA_091380	0.331080415860301
ENSG00000181690	PBANKA_091380	0.419073269355332
ENSG00000137804	PBANKA_091380	0.341139757811318
ENSG00000204246	PBANKA_091380	0.334388407914421
ENSG00000154736	PBANKA_091380	0.274180701541198
ENSG00000163631	PBANKA_091380	0.286837181870749
ENSG00000187257	PBANKA_091380	0.378141085540479
ENSG00000144118	PBANKA_091380	0.465534355845995
ENSG00000135077	PBANKA_091380	0.395779213300376
ENSG00000137449	PBANKA_091380	0.290542526664803
ENSG00000166848	PBANKA_091380	0.434764456193715
ENSG00000065427	PBANKA_091380	0.376838939643037
ENSG00000139112	PBANKA_091380	0.432083090860839
ENSG00000163083	PBANKA_091380	0.321774826615487
ENSG00000185231	PBANKA_091380	0.252924109585321
ENSG00000120690	PBANKA_091380	0.39956223296577
ENSG00000139146	PBANKA_091380	0.369046299435439
ENSG00000113263	PBANKA_091380	0.293157514621043
ENSG00000135503	PBANKA_091380	0.294700862487781
ENSG00000165494	PBANKA_091380	0.337203792137758
ENSG00000145431	PBANKA_091380	0.314738358639898
ENSG00000147883	PBANKA_091380	0.349159974817066
ENSG00000153714	PBANKA_091380	0.231178705985023
ENSG00000206535	PBANKA_091380	0.357492080911887
ENSG00000107165	PBANKA_091380	0.237854696087889
ENSG00000093183	PBANKA_091380	0.322176603999367
ENSG00000137216	PBANKA_091380	0.401757892551623
ENSG00000102910	PBANKA_091380	0.320879423465135
ENSG00000137494	PBANKA_091380	0.306522166866715
ENSG00000143546	PBANKA_091380	0.438750394194035
ENSG00000184860	PBANKA_091380	0.378646796188745
ENSG00000266265	PBANKA_091380	0.361286903454835
ENSG00000049883	PBANKA_091380	0.262176120375203
ENSG00000181090	PBANKA_091380	0.223690079676455
ENSG00000149218	PBANKA_091380	0.37984507751109
ENSG00000182836	PBANKA_091380	0.313048010485651
ENSG00000006042	PBANKA_091380	0.260679703395946
ENSG00000113569	PBANKA_091380	0.234815754053654
ENSG00000144815	PBANKA_091380	0.402705107317479
ENSG00000129292	PBANKA_091380	0.339971810017397
ENSG00000128585	PBANKA_091380	0.307101728338145
ENSG00000115548	PBANKA_091380	0.307754411625225
ENSG00000104728	PBANKA_091380	0.236982217236971
ENSG00000100523	PBANKA_091380	0.295564355970643
ENSG00000173950	PBANKA_091380	0.279286512376839
ENSG00000182348	PBANKA_091380	0.316274475585388
ENSG00000156831	PBANKA_091380	0.401409393824134
ENSG00000159399	PBANKA_091380	0.270400937600219
ENSG00000147471	PBANKA_091380	0.283394048295894
ENSG00000125170	PBANKA_091380	0.335194781285612
ENSG00000149212	PBANKA_091380	0.32820620127499
ENSG00000104327	PBANKA_091380	0.317935949432859
ENSG00000186976	PBANKA_091380	0.274436669175791
ENSG00000107669	PBANKA_091380	0.273601259728631
ENSG00000163171	PBANKA_091380	0.487764928473539
ENSG00000182158	PBANKA_091380	0.300480061655257
ENSG00000140025	PBANKA_091380	0.249851389656529
ENSG00000164010	PBANKA_091380	0.339769175980342
ENSG00000170791	PBANKA_091380	0.335602700961513
ENSG00000198523	PBANKA_091380	0.239138952264124
ENSG00000135018	PBANKA_091380	0.323598214286482
ENSG00000111860	PBANKA_091380	0.247493557713959
ENSG00000113048	PBANKA_091380	0.290568291790105
ENSG00000102897	PBANKA_091380	0.406028213284815
ENSG00000177868	PBANKA_091380	0.320881203056636
ENSG00000154764	PBANKA_091380	0.275748453786574
ENSG00000166743	PBANKA_091380	0.405349642246874
ENSG00000181894	PBANKA_091380	0.330881917897198
ENSG00000197622	PBANKA_091380	0.373562382648983
ENSG00000123636	PBANKA_091380	0.241211506051655
ENSG00000181222	PBANKA_091380	-0.270874938739232
ENSG00000138376	PBANKA_091380	0.330821877967745
ENSG00000066654	PBANKA_091380	0.362991776468511
ENSG00000135698	PBANKA_091380	0.380186496570706
ENSG00000110013	PBANKA_091380	0.35314012058911
ENSG00000141580	PBANKA_091380	0.323890168412145
ENSG00000166432	PBANKA_091380	0.349182716386835
ENSG00000130255	PBANKA_091380	0.289413417632085
ENSG00000198898	PBANKA_091380	0.347353966163146
ENSG00000166741	PBANKA_091380	0.273865382266474
ENSG00000175564	PBANKA_091380	0.356270990682636
ENSG00000152213	PBANKA_091380	0.420681813170054
ENSG00000154144	PBANKA_091380	0.356071434924166
ENSG00000105854	PBANKA_091380	0.302024625866667
ENSG00000177697	PBANKA_091380	0.262640114347132
ENSG00000196511	PBANKA_091380	0.369557635725047
ENSG00000170522	PBANKA_091380	0.329251368919393
ENSG00000005189	PBANKA_091380	0.281841891596991
ENSG00000071189	PBANKA_091380	0.239499951706728
ENSG00000180354	PBANKA_091380	0.488397894523847
ENSG00000170955	PBANKA_091380	-0.203383054018165
ENSG00000204599	PBANKA_091380	0.271612101596985
ENSG00000160219	PBANKA_091380	0.316026063551419
ENSG00000164219	PBANKA_091380	0.43127152666645
ENSG00000180233	PBANKA_091380	0.393352428916898
ENSG00000124120	PBANKA_091380	0.387680570323051
ENSG00000115866	PBANKA_091380	0.375306050335132
ENSG00000174429	PBANKA_091380	0.302124178847741
ENSG00000173145	PBANKA_091380	0.30451356790569
ENSG00000051341	PBANKA_091380	0.265870698495467
ENSG00000177519	PBANKA_091380	0.355207471012549
ENSG00000197712	PBANKA_091380	0.352866812381951
ENSG00000196678	PBANKA_091380	0.365558078150498
ENSG00000101161	PBANKA_091380	-0.324505653446494
ENSG00000138792	PBANKA_091380	0.334934710084273
ENSG00000165125	PBANKA_091380	0.294687858576815
ENSG00000136750	PBANKA_091380	0.268978662396852
ENSG00000167723	PBANKA_091380	0.287719664751054
ENSG00000167642	PBANKA_091380	0.323260092489807
ENSG00000120662	PBANKA_091380	0.389728076354238
ENSG00000164120	PBANKA_091380	0.443649498425761
ENSG00000104043	PBANKA_091380	0.375822349469181
ENSG00000133392	PBANKA_091380	-0.184100318326464
ENSG00000159753	PBANKA_091380	-0.32439721119334
ENSG00000143126	PBANKA_091380	-0.351817490239667
ENSG00000169062	PBANKA_091380	0.25496120410299
ENSG00000136536	PBANKA_091380	0.315213768973688
ENSG00000144278	PBANKA_091380	0.326159801045199
ENSG00000144820	PBANKA_091380	0.265421530853709
ENSG00000174788	PBANKA_091380	-0.346215549642298
ENSG00000165115	PBANKA_091380	0.271122549134503
ENSG00000121895	PBANKA_091380	0.312646127771122
ENSG00000135362	PBANKA_091380	0.310490149150465
ENSG00000151657	PBANKA_091380	0.378690511733543
ENSG00000144452	PBANKA_091380	0.320038751032508
ENSG00000130826	PBANKA_091380	0.290406558937369
ENSG00000146006	PBANKA_091380	0.239991793513917
ENSG00000198954	PBANKA_091380	0.297171735845744
ENSG00000044115	PBANKA_091380	0.292442364057683
ENSG00000151883	PBANKA_091380	0.350100291268752
ENSG00000174469	PBANKA_091380	0.343148325845048
ENSG00000116819	PBANKA_091380	0.301793083489259
ENSG00000166548	PBANKA_091380	0.235108432998312
ENSG00000154122	PBANKA_091380	0.436433040843229
ENSG00000106399	PBANKA_091380	0.31325737741713
ENSG00000138813	PBANKA_091380	0.260013144674179
ENSG00000166971	PBANKA_091380	0.38438597400386
ENSG00000153094	PBANKA_091380	0.288556989890119
ENSG00000108379	PBANKA_091380	0.270606634522935
ENSG00000169906	PBANKA_091380	0.211160256137662
ENSG00000178567	PBANKA_091380	0.443481626483475
ENSG00000156795	PBANKA_091380	0.281319265435511
ENSG00000139914	PBANKA_091380	0.366333667010998
ENSG00000126895	PBANKA_091380	-0.395790209926979
ENSG00000166170	PBANKA_091380	0.447413233554001
ENSG00000100095	PBANKA_091380	0.265443388522808
ENSG00000087299	PBANKA_091380	0.251647807817025
ENSG00000166105	PBANKA_091380	0.318618191171015
ENSG00000234409	PBANKA_091380	-0.307641102619531
ENSG00000100897	PBANKA_091380	0.408983660116714
ENSG00000164418	PBANKA_091380	0.269197129124574
ENSG00000196754	PBANKA_091380	-0.238989127919978
ENSG00000136518	PBANKA_091380	0.295844322375925
ENSG00000178404	PBANKA_091380	0.294842031253451
ENSG00000153093	PBANKA_091380	0.39484321232618
ENSG00000035862	PBANKA_091380	0.290193108083036
ENSG00000150361	PBANKA_091380	0.305994724268624
ENSG00000127412	PBANKA_091380	0.388455247533746
ENSG00000164576	PBANKA_091380	0.3722523382073
ENSG00000143552	PBANKA_091380	-0.350720288758789
ENSG00000162989	PBANKA_091380	0.287591399972019
ENSG00000075651	PBANKA_091380	0.31514049561446
ENSG00000040608	PBANKA_091380	-0.182856525103946
ENSG00000114354	PBANKA_091380	0.304851365492157
ENSG00000061794	PBANKA_091380	0.350617446990741
ENSG00000075643	PBANKA_091380	-0.208052976252301
ENSG00000140694	PBANKA_091380	0.270950882970989
ENSG00000165131	PBANKA_091380	0.361477810368116
ENSG00000044459	PBANKA_091380	0.311055542699297
ENSG00000117419	PBANKA_091380	-0.184681936162877
ENSG00000145451	PBANKA_091380	0.339366526068785
ENSG00000070915	PBANKA_091380	0.281586215337739
ENSG00000151240	PBANKA_091380	-0.252603226158531
ENSG00000126970	PBANKA_091380	0.305147204342194
ENSG00000140093	PBANKA_091380	0.306658048766319
ENSG00000123119	PBANKA_091380	0.314550885468827
ENSG00000157483	PBANKA_091380	-0.246982906702585
ENSG00000128536	PBANKA_091380	0.315396963292052
ENSG00000118322	PBANKA_091380	0.281161203150541
ENSG00000106244	PBANKA_091380	0.293486085534273
ENSG00000119729	PBANKA_091380	0.358963599185425
ENSG00000168594	PBANKA_091380	0.351166446346423
ENSG00000151665	PBANKA_091380	0.312234255324054
ENSG00000104447	PBANKA_091380	0.278883106521072
ENSG00000153283	PBANKA_091380	0.321007424505598
ENSG00000087448	PBANKA_091380	0.385680540107768
ENSG00000184277	PBANKA_091380	0.321702760218395
ENSG00000185507	PBANKA_091380	0.29073852206134
ENSG00000004799	PBANKA_091380	0.276110980633009
ENSG00000250565	PBANKA_091380	0.368728077993431
ENSG00000033170	PBANKA_091380	0.259570705673382
ENSG00000077420	PBANKA_091380	-0.2374683952919
ENSG00000204366	PBANKA_091380	-0.314777863568236
ENSG00000198858	PBANKA_091380	0.479870672608531
ENSG00000112701	PBANKA_091380	0.253900410347668
ENSG00000130830	PBANKA_091380	0.50065452555833
ENSG00000135537	PBANKA_091380	0.387357101397217
ENSG00000134222	PBANKA_091380	0.316255338012798
ENSG00000109790	PBANKA_091380	0.254788160748926
ENSG00000175104	PBANKA_091380	0.293918372623589
ENSG00000231500	PBANKA_091380	0.268837749683341
ENSG00000135999	PBANKA_091380	0.275597451451131
ENSG00000175097	PBANKA_091380	0.34581689529601
ENSG00000166352	PBANKA_091380	0.307295289995523
ENSG00000169895	PBANKA_091380	0.453768188835535
ENSG00000100243	PBANKA_091380	0.270515681631756
ENSG00000087494	PBANKA_091380	0.229237868663074
ENSG00000179468	PBANKA_091380	0.297542126285672
ENSG00000166349	PBANKA_091380	0.230361783859916
ENSG00000149328	PBANKA_091380	0.267054024469818
ENSG00000100490	PBANKA_091380	0.382601094327262
ENSG00000156804	PBANKA_091380	0.234172184803795
ENSG00000131370	PBANKA_091380	0.391080027797226
ENSG00000004777	PBANKA_091380	-0.328034208652993
ENSG00000020181	PBANKA_091380	0.375534073060124
ENSG00000105835	PBANKA_091380	0.515175741185968
ENSG00000125375	PBANKA_091380	0.346491628064077
ENSG00000139160	PBANKA_091380	0.318719893910105
ENSG00000105726	PBANKA_091380	-0.344322158588269
ENSG00000121966	PBANKA_091380	0.23792284942707
ENSG00000151743	PBANKA_091380	0.360052426800039
ENSG00000108599	PBANKA_091380	0.318338889174151
ENSG00000102053	PBANKA_091380	0.290860689609063
ENSG00000117360	PBANKA_091380	0.288342474581251
ENSG00000106100	PBANKA_091380	0.234413471884504
ENSG00000155380	PBANKA_091380	0.264213672569864
ENSG00000162642	PBANKA_091380	0.36246860462523
ENSG00000138823	PBANKA_091380	0.289302955201828
ENSG00000161940	PBANKA_091380	0.217696967365896
ENSG00000139163	PBANKA_091380	0.41465773036089
ENSG00000141098	PBANKA_091380	0.364451612963763
ENSG00000164329	PBANKA_091380	0.369543989387015
ENSG00000152242	PBANKA_091380	0.380171545513193
ENSG00000101384	PBANKA_091380	0.217025538772392
ENSG00000253276	PBANKA_091380	0.464970811099834
ENSG00000115112	PBANKA_091380	0.312295537391582
ENSG00000142867	PBANKA_091380	0.333007411833547
ENSG00000165030	PBANKA_091380	0.345262981006303
ENSG00000168280	PBANKA_091380	0.274256087155479
ENSG00000153904	PBANKA_091380	0.276294006270973
ENSG00000221937	PBANKA_091380	0.391718704810983
ENSG00000143553	PBANKA_091380	0.319697671830878
ENSG00000174963	PBANKA_091380	0.261720709487805
ENSG00000068354	PBANKA_091380	0.379528257115089
ENSG00000163904	PBANKA_091380	0.255295909152276
ENSG00000082068	PBANKA_091380	0.331211396513261
ENSG00000083937	PBANKA_091380	0.252658537966475
ENSG00000186468	PBANKA_091380	0.292187524405872
ENSG00000184916	PBANKA_091380	-0.30600916489217
ENSG00000174718	PBANKA_091380	0.360285962974274
ENSG00000156239	PBANKA_091380	0.278945651742805
ENSG00000187266	PBANKA_091380	0.334690036884335
ENSG00000152348	PBANKA_091380	0.407330597003476
ENSG00000174326	PBANKA_091380	-0.264218261278729
ENSG00000152977	PBANKA_091380	0.303118255571073
ENSG00000150625	PBANKA_091380	0.259129388972943
ENSG00000142676	PBANKA_091380	0.271722442718598
ENSG00000253457	PBANKA_091380	0.26357356879701
ENSG00000197265	PBANKA_091380	0.339102995264887
ENSG00000248871	PBANKA_091380	-0.2479800983093
ENSG00000138757	PBANKA_091380	0.277643591985866
ENSG00000198270	PBANKA_091380	0.300387674826916
ENSG00000138061	PBANKA_091380	0.468780734900629
ENSG00000102452	PBANKA_091380	0.238914329534864
ENSG00000155926	PBANKA_091380	0.407825732910932
ENSG00000151746	PBANKA_091380	0.249238634840951
ENSG00000189233	PBANKA_091380	0.368351197467031
ENSG00000170909	PBANKA_091380	0.300966798680019
ENSG00000173769	PBANKA_091380	0.288942459433665
ENSG00000165029	PBANKA_091380	0.301385661769779
ENSG00000164309	PBANKA_091380	0.34862539175154
ENSG00000197448	PBANKA_091380	0.300374770266955
ENSG00000169071	PBANKA_091380	-0.223154225008853
ENSG00000105851	PBANKA_091380	0.326588850700353
ENSG00000134775	PBANKA_091380	0.302319355977083
ENSG00000164754	PBANKA_091380	0.292431923874265
ENSG00000123178	PBANKA_091380	0.243803921589826
ENSG00000275342	PBANKA_091380	-0.287618990840743
ENSG00000179152	PBANKA_091380	0.37398466867369
ENSG00000108175	PBANKA_091380	-0.206720059177538
ENSG00000023734	PBANKA_091380	0.191238753698253
ENSG00000011007	PBANKA_091380	0.222101830765452
ENSG00000213809	PBANKA_091380	0.288308414084082
ENSG00000128567	PBANKA_091380	0.270733600639542
ENSG00000157703	PBANKA_091380	-0.17744949499129
ENSG00000122643	PBANKA_091380	0.324570269823067
ENSG00000081026	PBANKA_091380	0.275470720538368
ENSG00000133835	PBANKA_091380	0.310643891148209
ENSG00000175455	PBANKA_091380	0.273721533494815
ENSG00000128203	PBANKA_091380	0.308428549318992
ENSG00000115353	PBANKA_091380	0.265851781578258
ENSG00000230989	PBANKA_091380	0.432768435029213
ENSG00000149418	PBANKA_091380	-0.183764181617744
ENSG00000173334	PBANKA_091380	0.483371196199985
ENSG00000087085	PBANKA_091380	0.296156392696298
ENSG00000134779	PBANKA_091380	0.479931226749199
ENSG00000144029	PBANKA_091380	0.365743866939145
ENSG00000147679	PBANKA_091380	0.346928013772423
ENSG00000144228	PBANKA_091380	0.372111271464794
ENSG00000148773	PBANKA_091380	0.279396033816125
ENSG00000167566	PBANKA_091380	-0.231936417971606
ENSG00000122862	PBANKA_091380	0.285499496670824
ENSG00000147065	PBANKA_091380	-0.298015699201231
ENSG00000204634	PBANKA_091380	0.432139020690953
ENSG00000023697	PBANKA_091380	0.344479254235055
ENSG00000165118	PBANKA_091380	0.418303953320837
ENSG00000244486	PBANKA_091380	-0.335680713295568
ENSG00000148459	PBANKA_091380	0.483742624985149
ENSG00000107443	PBANKA_091380	0.316262454158727
ENSG00000174996	PBANKA_091380	-0.261616960191678
ENSG00000136754	PBANKA_091380	0.284714272025577
ENSG00000165526	PBANKA_091380	0.287910503436732
ENSG00000055130	PBANKA_091380	0.216386543902785
ENSG00000113719	PBANKA_091380	0.32716406318813
ENSG00000188649	PBANKA_091380	0.257906060935971
ENSG00000163155	PBANKA_091380	-0.261710931017766
ENSG00000106105	PBANKA_091380	0.315977276572227
ENSG00000163159	PBANKA_091380	0.341372259422582
ENSG00000024526	PBANKA_091380	0.346982201061576
ENSG00000186047	PBANKA_091380	0.284047829811797
ENSG00000115363	PBANKA_091380	0.290577386914253
ENSG00000204977	PBANKA_091380	0.352353408507766
ENSG00000102904	PBANKA_091380	0.482701936081725
ENSG00000119812	PBANKA_091380	0.346187896157639
ENSG00000096433	PBANKA_091380	-0.218127783833092
ENSG00000177034	PBANKA_091380	0.301486745008995
ENSG00000138185	PBANKA_091380	0.406171630004603
ENSG00000139132	PBANKA_091380	0.296451838344207
ENSG00000213918	PBANKA_091380	0.379459538443131
ENSG00000111300	PBANKA_091380	0.237477548255927
ENSG00000118690	PBANKA_091380	0.307782807699324
ENSG00000122958	PBANKA_091380	0.22869527295391
ENSG00000155970	PBANKA_091380	0.317912973866008
ENSG00000057757	PBANKA_091380	0.328744960485783
ENSG00000181852	PBANKA_091380	0.339374155401311
ENSG00000121653	PBANKA_091380	-0.310526565285237
ENSG00000214530	PBANKA_091380	0.297046447965165
ENSG00000188991	PBANKA_091380	0.291274020075518
ENSG00000240891	PBANKA_091380	0.263386030705265
ENSG00000004864	PBANKA_091380	0.31676298769549
ENSG00000136104	PBANKA_091380	0.286685517727021
ENSG00000171723	PBANKA_091380	-0.197202851274615
ENSG00000166839	PBANKA_091380	-0.283101465437222
ENSG00000181409	PBANKA_091380	0.325208462711845
ENSG00000151461	PBANKA_091380	0.361353315410168
ENSG00000196323	PBANKA_091380	0.399956803533214
ENSG00000144034	PBANKA_091380	0.313275816926777
ENSG00000005436	PBANKA_091380	0.323118599318487
ENSG00000151849	PBANKA_091380	0.237155305961264
ENSG00000185477	PBANKA_091380	0.375573435055317
ENSG00000178462	PBANKA_091380	0.258000739732964
ENSG00000179021	PBANKA_091380	0.488857254124941
ENSG00000175105	PBANKA_091380	0.488586305289037
ENSG00000132589	PBANKA_091380	0.306750649509522
ENSG00000163320	PBANKA_091380	0.486872016015235
ENSG00000147140	PBANKA_091380	0.269752389736126
ENSG00000198513	PBANKA_091380	0.383171965715274
ENSG00000169247	PBANKA_091380	0.26184260916078
ENSG00000083520	PBANKA_091380	0.323940015171176
ENSG00000130703	PBANKA_091380	0.34140692381572
ENSG00000137959	PBANKA_091380	0.355890902814597
ENSG00000186472	PBANKA_091380	0.287860638073719
ENSG00000168702	PBANKA_091380	0.239330615411212
ENSG00000079557	PBANKA_091380	0.27940619715913
ENSG00000160883	PBANKA_091380	0.403179559900708
ENSG00000145864	PBANKA_091380	0.304128070723629
ENSG00000185010	PBANKA_091380	0.415953502249932
ENSG00000141639	PBANKA_091380	0.285756888505038
ENSG00000113763	PBANKA_091380	0.311626096551438
ENSG00000106799	PBANKA_091380	0.223282193616403
ENSG00000179262	PBANKA_091380	0.337708991232567
ENSG00000265808	PBANKA_091380	0.449679304040461
ENSG00000104219	PBANKA_091380	0.617458903679339
ENSG00000155438	PBANKA_091380	0.389525754754121
ENSG00000145863	PBANKA_091380	0.317918220610973
ENSG00000103429	PBANKA_091380	0.290514315613279
ENSG00000181804	PBANKA_091380	0.334433783647224
ENSG00000111846	PBANKA_091380	0.362616519112257
ENSG00000145335	PBANKA_091380	0.31612033860553
ENSG00000181264	PBANKA_091380	0.293719813796804
ENSG00000214128	PBANKA_091380	-0.254512263374466
ENSG00000090054	PBANKA_091380	0.381091478592288
ENSG00000115159	PBANKA_091380	0.25111540291133
ENSG00000148948	PBANKA_091380	0.318715130126949
ENSG00000073792	PBANKA_091380	0.355316402728359
ENSG00000023287	PBANKA_091380	0.299457451093389
ENSG00000169876	PBANKA_091380	0.318806490346946
ENSG00000109685	PBANKA_091380	0.238122742144127
ENSG00000124249	PBANKA_091380	0.334367589910263
ENSG00000064205	PBANKA_091380	-0.167084110878527
ENSG00000187017	PBANKA_091380	0.261990421980187
ENSG00000172209	PBANKA_091380	0.301766296906045
ENSG00000164597	PBANKA_091380	0.30687672740642
ENSG00000131558	PBANKA_091380	0.353405905815296
ENSG00000116675	PBANKA_091380	0.263222847512584
ENSG00000168288	PBANKA_091380	0.356057543375127
ENSG00000164221	PBANKA_091380	0.338812822613248
ENSG00000141338	PBANKA_091380	0.299508773010046
ENSG00000169871	PBANKA_091380	0.368612923657619
ENSG00000167536	PBANKA_091380	0.351458676344717
ENSG00000075420	PBANKA_091380	0.275051754490272
ENSG00000185418	PBANKA_091380	0.341261359029763
ENSG00000135148	PBANKA_091380	0.3225219313607
ENSG00000077935	PBANKA_091380	0.279330814566747
ENSG00000156097	PBANKA_091380	0.430599860391525
ENSG00000120458	PBANKA_091380	0.303912622091883
ENSG00000160293	PBANKA_091380	-0.257520076735049
ENSG00000166579	PBANKA_091380	0.318690373851032
ENSG00000171055	PBANKA_091380	0.370800770123373
ENSG00000052344	PBANKA_091380	-0.336658168772579
ENSG00000105856	PBANKA_091380	0.40687334824269
ENSG00000102921	PBANKA_091380	0.422351048978064
ENSG00000100266	PBANKA_091380	0.363957715863007
ENSG00000164334	PBANKA_091380	0.249808450416596
ENSG00000196632	PBANKA_091380	0.343472259993323
ENSG00000076043	PBANKA_091380	0.395261783270538
ENSG00000065809	PBANKA_091380	0.317636164897994
ENSG00000133026	PBANKA_091380	0.220862608185168
ENSG00000033122	PBANKA_091380	0.311441739853366
ENSG00000150938	PBANKA_091380	0.19701530346548
ENSG00000153208	PBANKA_091380	0.340029486577157
ENSG00000082556	PBANKA_091380	0.311086948390497
ENSG00000139645	PBANKA_091380	-0.251305934688829
ENSG00000108179	PBANKA_091380	0.276634179243743
ENSG00000132170	PBANKA_091380	0.323564690422073
ENSG00000146858	PBANKA_091380	0.30735643786561
ENSG00000086205	PBANKA_091380	0.289868203539464
ENSG00000180425	PBANKA_091380	0.490711394416572
ENSG00000157224	PBANKA_091380	0.413466019498534
ENSG00000176853	PBANKA_091380	0.32432728407603
ENSG00000171302	PBANKA_091380	0.330444217253045
ENSG00000104687	PBANKA_091380	0.351563186158343
ENSG00000120251	PBANKA_091380	0.303983947013476
ENSG00000213625	PBANKA_091380	0.268993332835393
ENSG00000104331	PBANKA_091380	0.280540182913122
ENSG00000065135	PBANKA_091380	0.504510201895703
ENSG00000170381	PBANKA_091380	0.288161115817968
ENSG00000155530	PBANKA_091380	0.327946371693025
ENSG00000169154	PBANKA_091380	0.339176313473458
ENSG00000067064	PBANKA_091380	0.558413454805844
ENSG00000171827	PBANKA_091380	0.347963331718286
ENSG00000058091	PBANKA_091380	0.300353457661669
ENSG00000003147	PBANKA_091380	0.355034318790388
ENSG00000255072	PBANKA_091380	-0.211138738847663
ENSG00000198553	PBANKA_091380	0.222464166150898
ENSG00000196437	PBANKA_091380	0.27829164158282
ENSG00000198862	PBANKA_091380	0.333542151378156
ENSG00000064763	PBANKA_091380	0.454594538919593
ENSG00000108309	PBANKA_091380	0.510503735676792
ENSG00000143398	PBANKA_091380	0.368879080172522
ENSG00000106125	PBANKA_091380	0.238656244107384
ENSG00000134042	PBANKA_091380	0.300508134352216
ENSG00000016082	PBANKA_091380	0.268260094098234
ENSG00000138641	PBANKA_091380	0.223191235719746
ENSG00000153214	PBANKA_091380	0.259932627125931
ENSG00000104626	PBANKA_091380	0.505770316421012
ENSG00000132640	PBANKA_091380	0.400085580867308
ENSG00000184140	PBANKA_091380	0.322559748016365
ENSG00000087502	PBANKA_091380	0.296718241847608
ENSG00000179295	PBANKA_091380	0.237230013157331
ENSG00000165973	PBANKA_091380	0.283675663199662
ENSG00000211460	PBANKA_091380	0.29967946122819
ENSG00000170871	PBANKA_091380	0.320006756625699
ENSG00000116793	PBANKA_091380	0.355896701037795
ENSG00000277443	PBANKA_091380	0.398505604475356
ENSG00000177054	PBANKA_091380	0.371110739153344
ENSG00000243710	PBANKA_091380	0.390364879364099
ENSG00000122335	PBANKA_091380	0.258391323739744
ENSG00000105793	PBANKA_091380	0.331978075675352
ENSG00000172375	PBANKA_091380	-0.261043878596571
ENSG00000214814	PBANKA_091380	0.27980225000738
ENSG00000136542	PBANKA_091380	0.306246788650102
ENSG00000106392	PBANKA_091380	0.44729679320738
ENSG00000153250	PBANKA_091380	0.246543774054797
ENSG00000116497	PBANKA_091380	0.34291957103696
ENSG00000196433	PBANKA_091380	0.296792018058786
ENSG00000104412	PBANKA_091380	0.350236763567944
ENSG00000134684	PBANKA_091380	0.307490001978601
ENSG00000155099	PBANKA_091380	0.457135491432672
ENSG00000136541	PBANKA_091380	0.289989135653294
ENSG00000137965	PBANKA_091380	0.371809833864912
ENSG00000100483	PBANKA_091380	0.381675637651711
ENSG00000073921	PBANKA_091380	0.307957371471358
ENSG00000105939	PBANKA_091380	0.288741306241062
ENSG00000167460	PBANKA_091380	0.331111859726794
ENSG00000178927	PBANKA_091380	0.317076301605911
ENSG00000143624	PBANKA_091380	0.224858309972043
ENSG00000138768	PBANKA_091380	0.315699783319448
ENSG00000022355	PBANKA_091380	0.255818174838731
ENSG00000135636	PBANKA_091380	0.27927172096145
ENSG00000145780	PBANKA_091380	0.431142491940667
ENSG00000154654	PBANKA_091380	0.21490812386125
ENSG00000180964	PBANKA_091380	0.344364782680393
ENSG00000103160	PBANKA_091380	0.413224861003053
ENSG00000205060	PBANKA_091380	0.338809051805988
ENSG00000144161	PBANKA_091380	0.310780675063961
ENSG00000145715	PBANKA_091380	0.260557198396872
ENSG00000154134	PBANKA_091380	0.287240935085381
ENSG00000099284	PBANKA_091380	0.324149975982924
ENSG00000178573	PBANKA_091380	0.292981698034813
ENSG00000134369	PBANKA_091380	-0.213188428913744
ENSG00000156510	PBANKA_091380	0.379969337381226
ENSG00000143384	PBANKA_091380	0.502709713136919
ENSG00000162552	PBANKA_091380	0.291176493139913
ENSG00000124356	PBANKA_091380	0.331070713491881
ENSG00000164626	PBANKA_091380	-0.24473994674899
ENSG00000205464	PBANKA_091380	0.406834572032623
ENSG00000154099	PBANKA_091380	0.378591935653254
ENSG00000188343	PBANKA_091380	0.312135812878181
ENSG00000140299	PBANKA_091380	0.431492509028476
ENSG00000156194	PBANKA_091380	0.379948548891604
ENSG00000172766	PBANKA_091380	0.243497816431354
ENSG00000143554	PBANKA_091380	0.309294321212923
ENSG00000116001	PBANKA_091380	0.330469082029528
ENSG00000164841	PBANKA_091380	0.274098565929618
ENSG00000174417	PBANKA_091380	0.28541478948575
ENSG00000134480	PBANKA_091380	0.356805648003764
ENSG00000084733	PBANKA_091380	0.390967822282404
ENSG00000051620	PBANKA_091380	0.453668011304194
ENSG00000176204	PBANKA_091380	0.307131992278419
ENSG00000176769	PBANKA_091380	0.250068616903126
ENSG00000159784	PBANKA_091380	0.34771051418828
ENSG00000173918	PBANKA_091380	-0.207973384727435
ENSG00000006377	PBANKA_091380	0.361682325091881
ENSG00000163421	PBANKA_091380	0.512350462325266
ENSG00000183665	PBANKA_091380	0.447584419071511
ENSG00000135541	PBANKA_091380	0.296538813621267
ENSG00000119787	PBANKA_091380	0.274428717248587
ENSG00000173011	PBANKA_091380	0.313850386761114
ENSG00000130119	PBANKA_091380	0.283496060920224
ENSG00000184524	PBANKA_091380	-0.269889917483623
ENSG00000184716	PBANKA_091380	0.260026567908658
ENSG00000155959	PBANKA_091380	0.387532901645238
ENSG00000115998	PBANKA_091380	0.281484046170307
ENSG00000181744	PBANKA_091380	0.244122618898302
ENSG00000123609	PBANKA_091380	0.218796170559146
ENSG00000250423	PBANKA_091380	0.277887015792346
ENSG00000184677	PBANKA_091380	0.196462382307009
ENSG00000147606	PBANKA_091380	0.360489228242099
ENSG00000206384	PBANKA_091380	0.310125847296976
ENSG00000165953	PBANKA_091380	0.320348135243135
ENSG00000150627	PBANKA_091380	0.298471416444355
ENSG00000168010	PBANKA_091380	0.340204008467976
ENSG00000052841	PBANKA_091380	0.217487700344583
ENSG00000155508	PBANKA_091380	0.379337261738137
ENSG00000115165	PBANKA_091380	0.342122913667522
ENSG00000170464	PBANKA_091380	0.312641051546463
ENSG00000152952	PBANKA_091380	0.331985810074756
ENSG00000139144	PBANKA_091380	0.28786745395251
ENSG00000198892	PBANKA_091380	0.522189973942167
ENSG00000215114	PBANKA_091380	0.423040816213983
ENSG00000087206	PBANKA_091380	0.330579266782912
ENSG00000163431	PBANKA_091380	0.328552052843305
ENSG00000155961	PBANKA_091380	0.449674943158078
ENSG00000168589	PBANKA_091380	-0.284012304087149
ENSG00000186350	PBANKA_091380	0.49979095969653
ENSG00000185973	PBANKA_091380	0.402638234336805
ENSG00000107968	PBANKA_091380	0.354598698818503
ENSG00000081019	PBANKA_091380	0.436157036518361
ENSG00000110448	PBANKA_091380	-0.261912204111418
ENSG00000100385	PBANKA_091380	-0.222244340289783
ENSG00000145365	PBANKA_091380	0.491718060642276
ENSG00000123610	PBANKA_091380	0.531820015483993
ENSG00000073331	PBANKA_091380	0.389945010083856
ENSG00000104691	PBANKA_091380	0.406725350580607
ENSG00000133466	PBANKA_091380	0.312081856766122
ENSG00000028839	PBANKA_091380	0.375097214742834
ENSG00000159352	PBANKA_091380	0.33286723302718
ENSG00000188488	PBANKA_091380	-0.276325423823743
ENSG00000170248	PBANKA_091380	0.349629418605163
ENSG00000178175	PBANKA_091380	-0.290885389141298
ENSG00000205423	PBANKA_091380	0.381998184225437
ENSG00000112110	PBANKA_091380	0.321851332331285
ENSG00000079332	PBANKA_091380	0.393686723852062
ENSG00000101856	PBANKA_091380	0.454760066089402
ENSG00000146411	PBANKA_091380	0.35097295517304
ENSG00000157741	PBANKA_091380	0.298358830988294
ENSG00000105127	PBANKA_091380	-0.272793410099382
ENSG00000162607	PBANKA_091380	0.397663961084988
ENSG00000166913	PBANKA_091380	0.384093384430222
ENSG00000024862	PBANKA_091380	0.389522671224017
ENSG00000174695	PBANKA_091380	0.492918980692861
ENSG00000172296	PBANKA_091380	0.337700613048915
ENSG00000171793	PBANKA_091380	0.301370499338545
ENSG00000173281	PBANKA_091380	0.462542289600245
ENSG00000198301	PBANKA_091380	0.239799660894879
ENSG00000116525	PBANKA_091380	-0.239594731766433
ENSG00000121858	PBANKA_091380	0.440834613720372
ENSG00000164318	PBANKA_091380	0.285456665491226
ENSG00000155393	PBANKA_091380	0.337196092252498
ENSG00000176171	PBANKA_091380	0.370479310341279
ENSG00000168939	PBANKA_091380	0.313511977430929
ENSG00000170264	PBANKA_091380	0.303270649951076
ENSG00000075790	PBANKA_091380	0.303206158943103
ENSG00000206562	PBANKA_091380	0.370820602594557
ENSG00000115170	PBANKA_091380	0.277487235019176
ENSG00000133863	PBANKA_091380	0.269918500493418
ENSG00000156253	PBANKA_091380	0.272464763871406
ENSG00000147082	PBANKA_091380	0.278368847937837
ENSG00000101940	PBANKA_091380	0.317003757462689
ENSG00000196591	PBANKA_091380	0.221782988429962
ENSG00000196363	PBANKA_091380	-0.249964700263877
ENSG00000104903	PBANKA_091380	0.300065266075516
ENSG00000184305	PBANKA_091380	0.283027311576592
ENSG00000198822	PBANKA_091380	0.305420337215084
ENSG00000144827	PBANKA_091380	0.440962978095882
ENSG00000278195	PBANKA_091380	0.362660406541396
ENSG00000124333	PBANKA_091380	0.328883934267753
ENSG00000171603	PBANKA_091380	-0.286264780725749
ENSG00000067365	PBANKA_091380	0.349525990101098
ENSG00000163660	PBANKA_091380	0.394384482370979
ENSG00000138669	PBANKA_091380	0.31277473719146
ENSG00000100271	PBANKA_091380	0.248303784372899
ENSG00000147687	PBANKA_091380	0.282723112611718
ENSG00000066032	PBANKA_091380	0.299782571620329
ENSG00000196455	PBANKA_091380	0.254804341302048
ENSG00000018610	PBANKA_091380	0.319601011410297
ENSG00000112499	PBANKA_091380	0.269652438220568
ENSG00000129990	PBANKA_091380	0.306587746814451
ENSG00000163281	PBANKA_091380	0.312309661474393
ENSG00000103995	PBANKA_091380	0.22691014820501
ENSG00000138778	PBANKA_091380	0.253101833315194
ENSG00000038427	PBANKA_091380	0.25257896719198
ENSG00000114790	PBANKA_091380	0.238949341887636
ENSG00000103175	PBANKA_091380	0.323888854440192
ENSG00000108424	PBANKA_091380	0.280684133574698
ENSG00000155660	PBANKA_091380	0.358994450449534
ENSG00000162951	PBANKA_091380	0.260625454327487
ENSG00000084754	PBANKA_091380	0.372061799039337
ENSG00000203734	PBANKA_091380	0.257452271558149
ENSG00000179761	PBANKA_091380	0.327921822924143
ENSG00000136874	PBANKA_091380	0.288371273802394
ENSG00000139151	PBANKA_091380	0.300970503312187
ENSG00000136560	PBANKA_091380	0.385859248123046
ENSG00000059377	PBANKA_091380	0.350540875850486
ENSG00000104415	PBANKA_091380	0.293046469205562
ENSG00000015285	PBANKA_091380	-0.229642978571913
ENSG00000003987	PBANKA_091380	0.220321693985487
ENSG00000177853	PBANKA_091380	0.42610250848977
ENSG00000089775	PBANKA_091380	0.357326237913155
ENSG00000184897	PBANKA_091380	-0.19494870012682
ENSG00000179841	PBANKA_091380	0.272177801569924
ENSG00000103494	PBANKA_091380	0.255261499689484
ENSG00000114529	PBANKA_091380	0.362123123536587
ENSG00000185219	PBANKA_091380	0.266862780988822
ENSG00000164125	PBANKA_091380	0.31270641541914
ENSG00000109674	PBANKA_091380	0.343464621557957
ENSG00000155975	PBANKA_091380	0.277479878722979
ENSG00000089597	PBANKA_091380	-0.317323652318164
ENSG00000174500	PBANKA_091380	0.29759172301067
ENSG00000274588	PBANKA_091380	0.268362085947938
ENSG00000130695	PBANKA_091380	0.287953876179709
ENSG00000205143	PBANKA_091380	-0.305511914860873
ENSG00000161973	PBANKA_091380	0.285123694519548
ENSG00000127561	PBANKA_091380	-0.342982038487621
ENSG00000025293	PBANKA_091380	0.246243811897399
ENSG00000096060	PBANKA_091380	0.412072132121587
ENSG00000060138	PBANKA_091380	0.502343510078517
ENSG00000177879	PBANKA_091380	0.351331463264232
ENSG00000169903	PBANKA_091380	0.306319121250047
ENSG00000205593	PBANKA_091380	-0.349874636939476
ENSG00000197746	PBANKA_091380	-0.265033676978099
ENSG00000197362	PBANKA_091380	0.310587175597618
ENSG00000164181	PBANKA_091380	0.266870176795965
ENSG00000120725	PBANKA_091380	0.354469249018752
ENSG00000105429	PBANKA_091380	-0.346003677301375
ENSG00000038002	PBANKA_091380	0.330325254533613
ENSG00000164659	PBANKA_091380	0.297262948797967
ENSG00000147465	PBANKA_091380	0.335243036553416
ENSG00000196305	PBANKA_091380	0.341046535536909
ENSG00000126464	PBANKA_091380	-0.396062529302269
ENSG00000070190	PBANKA_091380	0.451488869733174
ENSG00000180817	PBANKA_091380	0.332416848294318
ENSG00000186416	PBANKA_091380	0.26500749072863
ENSG00000104064	PBANKA_091380	0.343008627923786
ENSG00000213949	PBANKA_091380	0.355171979928097
ENSG00000166169	PBANKA_091380	0.509832402325532
ENSG00000101230	PBANKA_091380	0.263262748263841
ENSG00000134686	PBANKA_091380	0.367124133946117
ENSG00000107960	PBANKA_091380	0.427992439412589
ENSG00000091137	PBANKA_091380	0.329541472056866
ENSG00000023318	PBANKA_091380	0.253215968320436
ENSG00000146350	PBANKA_091380	0.319946464251161
ENSG00000203880	PBANKA_091380	0.261061711005442
ENSG00000151093	PBANKA_091380	0.29741564731901
ENSG00000158352	PBANKA_091380	0.222997091340509
ENSG00000183621	PBANKA_091380	0.422790127046301
ENSG00000151465	PBANKA_091380	0.344810185408768
ENSG00000151092	PBANKA_091380	0.348355935735486
ENSG00000140323	PBANKA_091380	0.283859192105186
ENSG00000151640	PBANKA_091380	-0.258841596516694
ENSG00000114744	PBANKA_091380	0.426881629164956
ENSG00000183019	PBANKA_091380	0.29428781864892
ENSG00000102145	PBANKA_091380	0.463947987381774
ENSG00000018408	PBANKA_091380	0.327656850003251
ENSG00000048052	PBANKA_091380	0.247246022262989
ENSG00000148356	PBANKA_091380	0.249888182554321
ENSG00000170820	PBANKA_091380	0.283665670955452
ENSG00000177830	PBANKA_091380	0.339869821561508
ENSG00000198081	PBANKA_091380	0.344525593838229
ENSG00000141314	PBANKA_091380	-0.194831616496545
ENSG00000101343	PBANKA_091380	0.377725237887959
ENSG00000100055	PBANKA_091380	0.313871389235917
ENSG00000144959	PBANKA_091380	0.177684171608709
ENSG00000161217	PBANKA_091380	0.273437932365332
ENSG00000169504	PBANKA_091380	0.392693330668059
ENSG00000044524	PBANKA_091380	0.30397886079323
ENSG00000108666	PBANKA_091380	0.337014982489449
ENSG00000078304	PBANKA_091380	0.321645811307563
ENSG00000141506	PBANKA_091380	0.31407804879843
ENSG00000101104	PBANKA_091380	0.291754606046337
ENSG00000152684	PBANKA_091380	0.295386496449021
ENSG00000116005	PBANKA_091380	0.262109333816806
ENSG00000155659	PBANKA_091380	0.300853539406316
ENSG00000100012	PBANKA_091380	0.321365054877774
ENSG00000020633	PBANKA_091380	-0.233892856139811
ENSG00000138670	PBANKA_091380	0.277290099515427
ENSG00000163959	PBANKA_091380	0.308374501647026
ENSG00000100109	PBANKA_091380	0.389839953100797
ENSG00000152208	PBANKA_091380	0.280468742730366
ENSG00000125851	PBANKA_091380	0.283516360915793
ENSG00000118564	PBANKA_091380	0.433034575944819
ENSG00000165650	PBANKA_091380	0.361209524149953
ENSG00000172578	PBANKA_091380	0.316442205428366
ENSG00000135046	PBANKA_091380	0.350657983315042
ENSG00000170419	PBANKA_091380	0.297987932372898
ENSG00000165646	PBANKA_091380	0.374517712479863
ENSG00000117614	PBANKA_091380	0.251807750763109
ENSG00000170892	PBANKA_091380	0.391303068044204
ENSG00000111247	PBANKA_091380	0.308484756527913
ENSG00000049167	PBANKA_091380	0.31195008464493
ENSG00000082996	PBANKA_091380	0.412628795054424
ENSG00000121903	PBANKA_091380	0.269061274731134
ENSG00000107105	PBANKA_091380	0.322280892198871
ENSG00000087095	PBANKA_091380	0.392441509911548
ENSG00000166897	PBANKA_091380	-0.229047592763563
ENSG00000138074	PBANKA_091380	0.26292665972553
ENSG00000113327	PBANKA_091380	0.258663294276414
ENSG00000196372	PBANKA_091380	0.288390708594021
ENSG00000106443	PBANKA_091380	0.276782154544851
ENSG00000154175	PBANKA_091380	0.257569845472933
ENSG00000167216	PBANKA_091380	0.375607338775863
ENSG00000184208	PBANKA_091380	0.425576676163388
ENSG00000102763	PBANKA_091380	0.355775299155708
ENSG00000133488	PBANKA_091380	0.538572623692331
ENSG00000181555	PBANKA_091380	0.223429565051281
ENSG00000153130	PBANKA_091380	0.345856356991645
ENSG00000134014	PBANKA_091380	0.265640992284373
ENSG00000078043	PBANKA_091380	0.264625951969192
ENSG00000119509	PBANKA_091380	0.332910944503921
ENSG00000082212	PBANKA_091380	0.341674095438576
ENSG00000176986	PBANKA_091380	0.256386108060728
ENSG00000206199	PBANKA_091380	0.461874592185681
ENSG00000100503	PBANKA_091380	0.220074935793648
ENSG00000100764	PBANKA_091380	0.391540570198137
ENSG00000129559	PBANKA_091380	0.335865380526788
ENSG00000169607	PBANKA_091380	0.33649229547106
ENSG00000196453	PBANKA_091380	-0.275970220547691
ENSG00000181220	PBANKA_091380	0.228413890995892
ENSG00000119720	PBANKA_091380	0.384839202141525
ENSG00000179598	PBANKA_091380	0.394746794245952
ENSG00000130368	PBANKA_091380	0.281621036086865
ENSG00000174807	PBANKA_091380	-0.204085939223497
ENSG00000163754	PBANKA_091380	0.340382786818368
ENSG00000109270	PBANKA_091380	0.446835273717053
ENSG00000159792	PBANKA_091380	-0.198779619210408
ENSG00000141086	PBANKA_091380	0.270364918989678
ENSG00000205442	PBANKA_091380	0.284695141714138
ENSG00000102858	PBANKA_091380	0.223819574220747
ENSG00000147533	PBANKA_091380	0.333541101741606
ENSG00000100344	PBANKA_091380	0.420541948125262
ENSG00000166295	PBANKA_091380	0.374956114851224
ENSG00000176055	PBANKA_091380	0.400611383530624
ENSG00000138303	PBANKA_091380	0.312999382915778
ENSG00000256537	PBANKA_091380	0.393609224831778
ENSG00000187735	PBANKA_091380	0.285711281097361
ENSG00000198963	PBANKA_091380	0.292835279790269
ENSG00000072415	PBANKA_091380	0.347299588430763
ENSG00000089123	PBANKA_091380	0.266753243187961
ENSG00000146122	PBANKA_091380	0.436484566661565
ENSG00000073861	PBANKA_091380	-0.281282261892872
ENSG00000185267	PBANKA_091380	0.310946257899351
ENSG00000100554	PBANKA_091380	0.312547750394067
ENSG00000136436	PBANKA_091380	0.273251239937057
ENSG00000152214	PBANKA_091380	0.23736270006085
ENSG00000114796	PBANKA_091380	0.369099823080899
ENSG00000108244	PBANKA_091380	0.365536230429719
ENSG00000172175	PBANKA_091380	0.303820274151273
ENSG00000117834	PBANKA_091380	0.337049441902148
ENSG00000125864	PBANKA_091380	0.312499056722335
ENSG00000197415	PBANKA_091380	0.3034389536926
ENSG00000174953	PBANKA_091380	0.270934609844311
ENSG00000169981	PBANKA_091380	0.409557117890478
ENSG00000156256	PBANKA_091380	0.328206064003319
ENSG00000117899	PBANKA_091380	0.330927660554932
ENSG00000108021	PBANKA_091380	0.306078663845748
ENSG00000187569	PBANKA_091380	0.291986548951058
ENSG00000135164	PBANKA_091380	0.304197993202664
ENSG00000083444	PBANKA_091380	0.325198044312399
ENSG00000063245	PBANKA_091380	-0.27245812806006
ENSG00000100139	PBANKA_091380	0.276197496857931
ENSG00000096063	PBANKA_091380	0.346502198933334
ENSG00000149548	PBANKA_091380	0.304820856307499
ENSG00000172901	PBANKA_091380	0.285304302699029
ENSG00000124092	PBANKA_091380	0.233055031910245
ENSG00000197045	PBANKA_091380	0.451516454335533
ENSG00000184719	PBANKA_091380	0.361477706677345
ENSG00000166341	PBANKA_091380	-0.302044014632072
ENSG00000168653	PBANKA_091380	0.315594249079283
ENSG00000198911	PBANKA_091380	-0.252591777091738
ENSG00000168772	PBANKA_091380	0.289885216550146
ENSG00000137575	PBANKA_091380	0.413752436278264
ENSG00000120159	PBANKA_091380	0.363454937529194
ENSG00000010810	PBANKA_091380	0.288311259885584
ENSG00000164031	PBANKA_091380	0.394623160114912
ENSG00000198042	PBANKA_091380	0.416386311996829
ENSG00000183044	PBANKA_091380	0.280786632073953
ENSG00000119121	PBANKA_091380	0.278866797030593
ENSG00000100697	PBANKA_091380	0.250366766161882
ENSG00000129696	PBANKA_091380	0.289232227443421
ENSG00000160190	PBANKA_091380	0.312904215809565
ENSG00000156574	PBANKA_091380	0.215109211250472
ENSG00000197753	PBANKA_091380	0.458454058892747
ENSG00000172728	PBANKA_091380	0.276585251466317
ENSG00000108469	PBANKA_091380	0.285316859721508
ENSG00000166164	PBANKA_091380	0.342696661148456
ENSG00000246922	PBANKA_091380	0.253856360064555
ENSG00000136111	PBANKA_091380	0.23442638601834
ENSG00000179163	PBANKA_091380	-0.226674061141913
ENSG00000034152	PBANKA_091380	0.409542967266555
ENSG00000089048	PBANKA_091380	0.309911572788296
ENSG00000154727	PBANKA_091380	0.438017672734834
ENSG00000204889	PBANKA_091380	0.302123362260344
ENSG00000066056	PBANKA_091380	-0.296678187400638
ENSG00000088727	PBANKA_091380	0.26791872807162
ENSG00000189266	PBANKA_091380	0.365970778453455
ENSG00000130159	PBANKA_091380	0.405235324553568
ENSG00000157193	PBANKA_091380	0.299604039170218
ENSG00000204590	PBANKA_091380	-0.268797416390466
ENSG00000164182	PBANKA_091380	0.317907003762245
ENSG00000197430	PBANKA_091380	0.272535485704524
ENSG00000266714	PBANKA_091380	0.27542587805721
ENSG00000198783	PBANKA_091380	0.356752696411285
ENSG00000107560	PBANKA_091380	0.3985017737824
ENSG00000005156	PBANKA_091380	0.27894859977557
ENSG00000225526	PBANKA_091380	0.29116039912719
ENSG00000010803	PBANKA_091380	0.231760270430523
ENSG00000180801	PBANKA_091380	0.277514427848893
ENSG00000154721	PBANKA_091380	0.289592480085828
ENSG00000184434	PBANKA_091380	0.328383469099586
ENSG00000143889	PBANKA_091380	0.294384408832763
ENSG00000096872	PBANKA_091380	0.23685220315182
ENSG00000188064	PBANKA_091380	-0.248375735335857
ENSG00000132872	PBANKA_091380	0.280295334849212
ENSG00000091140	PBANKA_091380	0.245079552856175
ENSG00000124664	PBANKA_091380	-0.279026365790789
ENSG00000170340	PBANKA_091380	0.351023647584891
ENSG00000172139	PBANKA_091380	0.189879064456121
ENSG00000165806	PBANKA_091380	0.407646791100318
ENSG00000152380	PBANKA_091380	0.389469734184176
ENSG00000164199	PBANKA_091380	0.309783732216574
ENSG00000088808	PBANKA_091380	-0.296504497766998
ENSG00000104213	PBANKA_091380	0.392941913457426
ENSG00000130558	PBANKA_091380	-0.242867972094589
ENSG00000141646	PBANKA_091380	0.340599011779554
ENSG00000175538	PBANKA_091380	0.445839694379216
ENSG00000129187	PBANKA_091380	0.281148855710587
ENSG00000111816	PBANKA_091380	0.301130673765266
ENSG00000008869	PBANKA_091380	-0.227973977863603
ENSG00000165702	PBANKA_091380	0.379982985004463
ENSG00000183571	PBANKA_091380	0.3420474478226
ENSG00000182253	PBANKA_091380	0.269214865597593
ENSG00000171174	PBANKA_091380	0.418007844228311
ENSG00000174607	PBANKA_091380	0.426309380688777
ENSG00000078549	PBANKA_091380	-0.256338456074434
ENSG00000163235	PBANKA_091380	0.411978196650779
ENSG00000095587	PBANKA_091380	0.352287381877079
ENSG00000158019	PBANKA_091380	0.255828285195212
ENSG00000176018	PBANKA_091380	0.464273819254453
ENSG00000058056	PBANKA_091380	0.281538313759718
ENSG00000128294	PBANKA_091380	0.290037158196486
ENSG00000109180	PBANKA_091380	0.322282392896557
ENSG00000114978	PBANKA_091380	0.493381954643725
ENSG00000170734	PBANKA_091380	0.382738053746596
ENSG00000101247	PBANKA_091380	0.297222119336975
ENSG00000165807	PBANKA_091380	0.291653949579598
ENSG00000132485	PBANKA_091380	0.415028867641468
ENSG00000156017	PBANKA_091380	0.425295127728381
ENSG00000132912	PBANKA_091380	0.260924346770374
ENSG00000121060	PBANKA_091380	0.342420714279164
ENSG00000189077	PBANKA_091380	0.326992124912042
ENSG00000124067	PBANKA_091380	-0.272509531914421
ENSG00000142453	PBANKA_091380	0.404382751270849
ENSG00000141449	PBANKA_091380	0.279538733695596
ENSG00000114346	PBANKA_091380	0.357775819377529
ENSG00000171956	PBANKA_091380	0.318335385791327
ENSG00000109083	PBANKA_091380	0.415546392416564
ENSG00000080345	PBANKA_091380	0.256984521842786
ENSG00000110057	PBANKA_091380	0.312482105717025
ENSG00000130733	PBANKA_091380	0.358435572758994
ENSG00000131979	PBANKA_091380	0.421280469652274
ENSG00000127948	PBANKA_091380	0.328987564662611
ENSG00000106692	PBANKA_091380	0.248408088883397
ENSG00000178750	PBANKA_091380	0.255726125522475
ENSG00000174948	PBANKA_091380	0.25917167387134
ENSG00000169379	PBANKA_091380	0.292196554440434
ENSG00000128482	PBANKA_091380	-0.266618963260867
ENSG00000146618	PBANKA_091380	0.264221432660258
ENSG00000085788	PBANKA_091380	0.316095629810454
ENSG00000138592	PBANKA_091380	0.235747086301856
ENSG00000131914	PBANKA_091380	0.314484174235518
ENSG00000158578	PBANKA_091380	0.337755775978064
ENSG00000106701	PBANKA_091380	0.343052173927646
ENSG00000109929	PBANKA_091380	0.20691480867909
ENSG00000075399	PBANKA_091380	0.269314947549879
ENSG00000110171	PBANKA_091380	-0.292567609936429
ENSG00000134001	PBANKA_091380	0.399453081726367
ENSG00000168769	PBANKA_091380	0.247325984983068
ENSG00000100241	PBANKA_091380	-0.312946807283527
ENSG00000178694	PBANKA_091380	0.336345457140545
ENSG00000187741	PBANKA_091380	0.338244031312185
ENSG00000132763	PBANKA_091380	0.368311713219027
ENSG00000117450	PBANKA_091380	0.31977787188377
ENSG00000152217	PBANKA_091380	0.238033742004885
ENSG00000167588	PBANKA_091380	0.260157652501549
ENSG00000167461	PBANKA_091380	0.324971827000606
ENSG00000168887	PBANKA_091380	0.432390865392179
ENSG00000186812	PBANKA_091380	0.422265974609147
ENSG00000130713	PBANKA_091380	0.278327012539678
ENSG00000175806	PBANKA_091380	0.24203604432583
ENSG00000160888	PBANKA_091380	0.255296429161834
ENSG00000110367	PBANKA_091380	0.308126097015007
ENSG00000177189	PBANKA_091380	0.246338794174789
ENSG00000147536	PBANKA_091380	0.289364273904335
ENSG00000167825	PBANKA_091380	0.286453507164692
ENSG00000196422	PBANKA_091380	0.293748905546955
ENSG00000104290	PBANKA_091380	0.422934937603034
ENSG00000103994	PBANKA_091380	0.193234834164834
ENSG00000242485	PBANKA_091380	0.302224635405562
ENSG00000170236	PBANKA_091380	0.335578006845196
ENSG00000057608	PBANKA_091380	0.23042923695583
ENSG00000165959	PBANKA_091380	0.298374064630521
ENSG00000188243	PBANKA_091380	0.384841533611522
ENSG00000120992	PBANKA_091380	0.395770653395087
ENSG00000107731	PBANKA_091380	-0.223747491939783
ENSG00000158805	PBANKA_091380	0.359428181105098
ENSG00000162396	PBANKA_091380	-0.259969366911091
ENSG00000169045	PBANKA_091380	0.266942592250433
ENSG00000172534	PBANKA_091380	-0.295029622004355
ENSG00000138593	PBANKA_091380	0.271994171787961
ENSG00000105849	PBANKA_091380	0.321480661419887
ENSG00000175820	PBANKA_091380	0.393088064219567
ENSG00000181315	PBANKA_091380	0.450292217944097
ENSG00000240720	PBANKA_091380	0.480113978759402
ENSG00000137628	PBANKA_091380	0.366788130227429
ENSG00000001630	PBANKA_091380	0.425272720343734
ENSG00000106733	PBANKA_091380	0.364463999555364
ENSG00000138615	PBANKA_091380	0.396965069795671
ENSG00000001629	PBANKA_091380	0.353090065362282
ENSG00000181061	PBANKA_091380	0.302451707668561
ENSG00000180834	PBANKA_091380	0.375429158393603
ENSG00000064270	PBANKA_091380	0.366037419212479
ENSG00000139624	PBANKA_091380	0.266188631654896
ENSG00000102221	PBANKA_091380	0.374047445058911
ENSG00000179387	PBANKA_091380	0.465443922351189
ENSG00000144648	PBANKA_091380	0.27212241976476
ENSG00000135407	PBANKA_091380	0.286610815059755
ENSG00000175536	PBANKA_091380	0.324572960448391
ENSG00000154914	PBANKA_091380	0.315926756845026
ENSG00000137975	PBANKA_091380	0.323402805010181
ENSG00000109424	PBANKA_091380	0.251869913966013
ENSG00000167291	PBANKA_091380	0.295355707803016
ENSG00000178449	PBANKA_091380	0.283730253815002
ENSG00000134313	PBANKA_091380	0.204256150322517
ENSG00000130726	PBANKA_091380	-0.203882544505443
ENSG00000140950	PBANKA_091380	0.300038171170145
ENSG00000116774	PBANKA_091380	0.234514635920741
ENSG00000118308	PBANKA_091380	0.298414144691991
ENSG00000186951	PBANKA_091380	0.281716805238607
ENSG00000135312	PBANKA_091380	0.238646398783884
ENSG00000269964	PBANKA_091380	0.288600246531364
ENSG00000124701	PBANKA_091380	0.368180334715335
ENSG00000135686	PBANKA_091380	0.304261422940253
ENSG00000101882	PBANKA_091380	0.344692504964996
ENSG00000188559	PBANKA_091380	0.368591883210139
ENSG00000183742	PBANKA_091380	0.395194486515008
ENSG00000186471	PBANKA_091380	0.278890328517841
ENSG00000065613	PBANKA_091380	0.266813495209174
ENSG00000164180	PBANKA_091380	0.367681364840578
ENSG00000204020	PBANKA_091380	0.391216800964825
ENSG00000124596	PBANKA_091380	0.261497614299684
ENSG00000163104	PBANKA_091380	0.310221444989582
ENSG00000170681	PBANKA_091380	0.363363982201948
ENSG00000197635	PBANKA_091380	0.308623284949997
ENSG00000101109	PBANKA_091380	0.233462651968954
ENSG00000158201	PBANKA_091380	0.430325758768866
ENSG00000146243	PBANKA_091380	0.332678467645726
ENSG00000173239	PBANKA_091380	0.347516189550599
ENSG00000169813	PBANKA_091380	0.328834390997506
ENSG00000152766	PBANKA_091380	0.499476243878096
ENSG00000146247	PBANKA_091380	0.38439984884195
ENSG00000136696	PBANKA_091380	0.270298276697773
ENSG00000065911	PBANKA_091380	0.287676060845746
ENSG00000093167	PBANKA_091380	0.23249922004905
ENSG00000114626	PBANKA_091380	0.39273567353768
ENSG00000116688	PBANKA_091380	0.345416762544781
ENSG00000126822	PBANKA_091380	-0.273268115839115
ENSG00000132855	PBANKA_091380	0.263248672602619
ENSG00000156206	PBANKA_091380	0.35795003221102
ENSG00000186265	PBANKA_091380	0.297165045947258
ENSG00000197323	PBANKA_091380	0.351713517829484
ENSG00000117569	PBANKA_091380	0.264549557014649
ENSG00000070182	PBANKA_091380	0.24609082830761
ENSG00000168004	PBANKA_091380	0.330898790786129
ENSG00000143390	PBANKA_091380	0.305024093285965
ENSG00000132874	PBANKA_091380	0.274880126027007
ENSG00000173614	PBANKA_091380	0.409643689229549
ENSG00000026103	PBANKA_091380	0.339570878555451
ENSG00000156411	PBANKA_091380	0.311712001601572
ENSG00000162441	PBANKA_091380	0.391242319684468
ENSG00000141469	PBANKA_091380	0.451919041141734
ENSG00000140931	PBANKA_091380	0.280891390579936
ENSG00000163285	PBANKA_091380	0.271230277015167
ENSG00000187323	PBANKA_091380	0.355862598611776
ENSG00000010219	PBANKA_091380	0.329025739001327
ENSG00000160908	PBANKA_091380	0.441784281486633
ENSG00000152457	PBANKA_091380	0.337132836095405
ENSG00000109436	PBANKA_091380	-0.238378142944074
ENSG00000196652	PBANKA_091380	0.395571064263634
ENSG00000152133	PBANKA_091380	0.348153322229633
ENSG00000078098	PBANKA_091380	0.310103166668003
ENSG00000100079	PBANKA_091380	0.234984341806314
ENSG00000042062	PBANKA_091380	0.354117382592387
ENSG00000055332	PBANKA_091380	0.337140525593059
ENSG00000198000	PBANKA_091380	0.27328963130772
ENSG00000111254	PBANKA_091380	0.3308485365113
ENSG00000204116	PBANKA_091380	0.285888271609684
ENSG00000101883	PBANKA_091380	-0.226482819940198
ENSG00000142534	PBANKA_091380	0.492098448529683
ENSG00000197386	PBANKA_091380	0.222851816808318
ENSG00000138018	PBANKA_091380	0.270209102826966
ENSG00000196793	PBANKA_091380	0.363971259745702
ENSG00000197102	PBANKA_091380	0.26300303780492
ENSG00000147912	PBANKA_091380	-0.197530601976037
ENSG00000148053	PBANKA_091380	0.268853914213703
ENSG00000173567	PBANKA_091380	-0.255927422816097
ENSG00000059378	PBANKA_091380	0.339339244909085
ENSG00000258818	PBANKA_091380	-0.235247258589342
ENSG00000182518	PBANKA_091380	0.451462077190663
ENSG00000220008	PBANKA_091380	0.301686737784377
ENSG00000107371	PBANKA_091380	0.286036603858671
ENSG00000103852	PBANKA_091380	0.216419944113566
ENSG00000160712	PBANKA_091380	0.404008563641983
ENSG00000172572	PBANKA_091380	0.28046883448732
ENSG00000005206	PBANKA_091380	-0.240373304846244
ENSG00000141294	PBANKA_091380	-0.343814660974377
ENSG00000124134	PBANKA_091380	0.269015021878866
ENSG00000122741	PBANKA_091380	0.474412279967392
ENSG00000188641	PBANKA_091380	0.301029075070124
ENSG00000106460	PBANKA_091380	0.364726306294953
ENSG00000107796	PBANKA_091380	0.277632282631354
ENSG00000071894	PBANKA_091380	-0.363175066158945
ENSG00000180347	PBANKA_091380	0.332375753455147
ENSG00000167208	PBANKA_091380	0.283938201924663
ENSG00000050405	PBANKA_091380	0.316592314706231
ENSG00000183723	PBANKA_091380	0.442635735596592
ENSG00000104904	PBANKA_091380	0.455020874334603
ENSG00000171115	PBANKA_091380	-0.265779370704065
ENSG00000078124	PBANKA_091380	0.344562997123929
ENSG00000006459	PBANKA_091380	0.372999247397561
ENSG00000133574	PBANKA_091380	0.419903560691159
ENSG00000180353	PBANKA_091380	0.302270118685493
ENSG00000168703	PBANKA_091380	0.277249962522227
ENSG00000175215	PBANKA_091380	0.260283194271449
ENSG00000227729	PBANKA_091380	0.3729767218224
ENSG00000103196	PBANKA_091380	0.286013360524997
ENSG00000156414	PBANKA_091380	0.412498184597767
ENSG00000130724	PBANKA_091380	0.284525259224748
ENSG00000048405	PBANKA_091380	0.339089938284029
ENSG00000177485	PBANKA_091380	0.34866674827854
ENSG00000172465	PBANKA_091380	0.280318575231434
ENSG00000144962	PBANKA_091380	0.360596729042669
ENSG00000077238	PBANKA_091380	0.371533231246973
ENSG00000184838	PBANKA_091380	0.224070828783784
ENSG00000112406	PBANKA_091380	0.345389328768076
ENSG00000097033	PBANKA_091380	0.264226758051565
ENSG00000111424	PBANKA_091380	0.268707647130264
ENSG00000169291	PBANKA_091380	0.433481176509281
ENSG00000164440	PBANKA_091380	0.400807383024121
ENSG00000172345	PBANKA_091380	0.342100523738725
ENSG00000181785	PBANKA_091380	0.295754989001899
ENSG00000181704	PBANKA_091380	0.418362995383085
ENSG00000148123	PBANKA_091380	0.296228212503539
ENSG00000213203	PBANKA_091380	0.32778368276741
ENSG00000115423	PBANKA_091380	0.284178364937288
ENSG00000135535	PBANKA_091380	0.38397952615478
ENSG00000171204	PBANKA_091380	0.444952327270952
ENSG00000167377	PBANKA_091380	0.352868889441403
ENSG00000165322	PBANKA_091380	0.239443495128954
ENSG00000115267	PBANKA_091380	0.32261225357213
ENSG00000198283	PBANKA_091380	0.270832715204345
ENSG00000163960	PBANKA_091380	0.23589634396547
ENSG00000214253	PBANKA_091380	0.346699025489032
ENSG00000183291	PBANKA_091380	0.301081942675121
ENSG00000100504	PBANKA_091380	0.264151684843517
ENSG00000125618	PBANKA_091380	0.228850350602436
ENSG00000135720	PBANKA_091380	0.262157337166368
ENSG00000139155	PBANKA_091380	0.25680506229798
ENSG00000075234	PBANKA_091380	0.323615994104544
ENSG00000113441	PBANKA_091380	0.323759147490876
ENSG00000070018	PBANKA_091380	0.264185445933084
ENSG00000141977	PBANKA_091380	0.353444606859027
ENSG00000198815	PBANKA_091380	0.23567811406377
ENSG00000153310	PBANKA_091380	0.386818015828178
ENSG00000115041	PBANKA_091380	-0.228778101279177
ENSG00000163807	PBANKA_091380	0.379384910809716
ENSG00000144848	PBANKA_091380	0.376013098419822
ENSG00000056736	PBANKA_091380	0.33159509041482
ENSG00000123562	PBANKA_091380	0.340879279949621
ENSG00000095209	PBANKA_091380	0.38279869043219
ENSG00000183801	PBANKA_091380	0.301476972635036
ENSG00000084774	PBANKA_091380	-0.327031673502747
ENSG00000153786	PBANKA_091380	0.265886990505913
ENSG00000170743	PBANKA_091380	0.275598527195699
ENSG00000117598	PBANKA_091380	0.262031519141504
ENSG00000124635	PBANKA_091380	0.388078931208119
ENSG00000083799	PBANKA_091380	0.365698620006726
ENSG00000011600	PBANKA_091380	0.290661082541014
ENSG00000173230	PBANKA_091380	0.265347876829113
ENSG00000145623	PBANKA_091380	0.320111986612767
ENSG00000107831	PBANKA_091380	0.30246824295953
ENSG00000160714	PBANKA_091380	0.264796337090228
ENSG00000124232	PBANKA_091380	0.269910282751793
ENSG00000184374	PBANKA_091380	0.262743310320394
ENSG00000131446	PBANKA_091380	0.305765468919636
ENSG00000147262	PBANKA_091380	0.264804329177942
ENSG00000076201	PBANKA_091380	-0.253549163003691
ENSG00000164327	PBANKA_091380	0.233865708538483
ENSG00000118507	PBANKA_091380	0.279272139913527
ENSG00000115816	PBANKA_091380	0.298959667257551
ENSG00000184922	PBANKA_091380	-0.238786971800113
ENSG00000160683	PBANKA_091380	-0.23091475394454
ENSG00000138653	PBANKA_091380	0.326343890312061
ENSG00000172594	PBANKA_091380	0.392550224816927
ENSG00000186174	PBANKA_091380	-0.366490610400475
ENSG00000156920	PBANKA_091380	0.264140891263197
ENSG00000149124	PBANKA_091380	0.270094356105102
ENSG00000134597	PBANKA_091380	0.3517679746314
ENSG00000171487	PBANKA_091380	0.261134760887324
ENSG00000165507	PBANKA_091380	-0.289675991752401
ENSG00000164463	PBANKA_091380	0.23599589641326
ENSG00000107551	PBANKA_091380	0.284384246617646
ENSG00000134046	PBANKA_091380	0.330598998120246
ENSG00000146352	PBANKA_091380	0.307819158778325
ENSG00000114757	PBANKA_091380	0.212074635030485
ENSG00000168779	PBANKA_091380	0.357194535465391
ENSG00000196549	PBANKA_091380	0.250984177382902
ENSG00000171714	PBANKA_091380	0.371636888652226
ENSG00000184611	PBANKA_091380	0.30895922935649
ENSG00000146955	PBANKA_091380	0.26241295258068
ENSG00000124608	PBANKA_091380	-0.29529970299059
ENSG00000115271	PBANKA_091380	0.419593618552161
ENSG00000102241	PBANKA_091380	0.32098642301488
ENSG00000172199	PBANKA_091380	0.285267834205808
ENSG00000173812	PBANKA_091380	0.325762766350175
ENSG00000039600	PBANKA_091380	0.330169808086969
ENSG00000249481	PBANKA_091380	0.274493516254888
ENSG00000185915	PBANKA_091380	0.41947848327138
ENSG00000198650	PBANKA_091380	0.327254266881282
ENSG00000167207	PBANKA_091380	0.280555121124229
ENSG00000184361	PBANKA_091380	0.264358873730125
ENSG00000136870	PBANKA_091380	0.436707563110909
ENSG00000080224	PBANKA_091380	0.292116785420834
ENSG00000136872	PBANKA_091380	0.306886523933174
ENSG00000137941	PBANKA_091380	0.27741646163604
ENSG00000129071	PBANKA_091380	0.369771070762341
ENSG00000172867	PBANKA_091380	0.413776358150721
ENSG00000165675	PBANKA_091380	0.268607896528069
ENSG00000188820	PBANKA_091380	0.301054162377694
ENSG00000181191	PBANKA_091380	0.354610786950203
ENSG00000177181	PBANKA_091380	0.31189860545422
ENSG00000167768	PBANKA_091380	0.496005320616546
ENSG00000087253	PBANKA_091380	0.460110144812991
ENSG00000111261	PBANKA_091380	0.425699275056256
ENSG00000244045	PBANKA_091380	0.351948545293669
ENSG00000092531	PBANKA_091380	0.347977302858921
ENSG00000133318	PBANKA_091380	0.26573645280778
ENSG00000159210	PBANKA_091380	0.295698602525255
ENSG00000143797	PBANKA_091380	0.384700201058474
ENSG00000169760	PBANKA_091380	0.263917902221887
ENSG00000128891	PBANKA_091380	0.256017494178772
ENSG00000189120	PBANKA_091380	-0.226673408792977
ENSG00000109072	PBANKA_091380	0.224138628447927
ENSG00000182263	PBANKA_091380	0.298218141994314
ENSG00000183049	PBANKA_091380	-0.224377751960117
ENSG00000124459	PBANKA_091380	0.360040514552485
ENSG00000023516	PBANKA_091380	0.285174665636772
ENSG00000135709	PBANKA_091380	0.269184761628227
ENSG00000110719	PBANKA_091380	0.231414556960555
ENSG00000120659	PBANKA_091380	0.344271284646589
ENSG00000125848	PBANKA_091380	0.295479781017372
ENSG00000130165	PBANKA_091380	0.442313663006104
ENSG00000148297	PBANKA_091380	0.297517899693569
ENSG00000165714	PBANKA_091380	-0.274438100567373
ENSG00000172809	PBANKA_091380	0.479594573561812
ENSG00000147256	PBANKA_091380	0.249603933329936
ENSG00000112053	PBANKA_091380	0.416912832385859
ENSG00000110944	PBANKA_091380	0.277420278135853
ENSG00000118596	PBANKA_091380	0.304545954790361
ENSG00000162444	PBANKA_091380	0.357347637514049
ENSG00000169413	PBANKA_091380	-0.25643160136431
ENSG00000156671	PBANKA_091380	0.464279704260762
ENSG00000104870	PBANKA_091380	0.288814634952032
ENSG00000079393	PBANKA_091380	0.360751125535537
ENSG00000196670	PBANKA_091380	0.308551844492324
ENSG00000198846	PBANKA_091380	-0.299918489107274
ENSG00000168874	PBANKA_091380	0.303164559978512
ENSG00000188070	PBANKA_091380	0.232117605714765
ENSG00000111269	PBANKA_091380	0.289399086804243
ENSG00000008513	PBANKA_091380	0.329077899123533
ENSG00000109182	PBANKA_091380	0.276522776663003
ENSG00000115290	PBANKA_091380	0.321929908135675
ENSG00000134363	PBANKA_091380	0.391992095948781
ENSG00000163110	PBANKA_091380	0.26415341740569
ENSG00000121064	PBANKA_091380	0.355138220363238
ENSG00000186409	PBANKA_091380	0.311919441989956
ENSG00000167182	PBANKA_091380	-0.289055106952899
ENSG00000175387	PBANKA_091380	0.286717553623118
ENSG00000169570	PBANKA_091380	0.341292045743175
ENSG00000004468	PBANKA_091380	0.322984103791712
ENSG00000055118	PBANKA_091380	0.360486918532282
ENSG00000206560	PBANKA_091380	0.258333240196336
ENSG00000170477	PBANKA_091380	0.265878404709908
ENSG00000175711	PBANKA_091380	0.367226268957404
ENSG00000185640	PBANKA_091380	0.392634726527267
ENSG00000197037	PBANKA_091380	0.287427280298927
ENSG00000127125	PBANKA_091380	0.395664872677146
ENSG00000106331	PBANKA_091380	0.391572988282194
ENSG00000122133	PBANKA_091380	-0.258101261179922
ENSG00000137504	PBANKA_091380	0.390399404829631
ENSG00000123444	PBANKA_091380	0.365604666276761
ENSG00000105855	PBANKA_091380	0.359039770029211
ENSG00000147439	PBANKA_091380	0.326562763510221
ENSG00000250803	PBANKA_091380	0.318242231809311
ENSG00000179813	PBANKA_091380	0.269182446767809
ENSG00000164185	PBANKA_091380	0.36720140654943
ENSG00000100253	PBANKA_091380	-0.332282788921328
ENSG00000129675	PBANKA_091380	0.265580594702669
ENSG00000092108	PBANKA_091380	0.316378639224149
ENSG00000130939	PBANKA_091380	-0.256258656400579
ENSG00000101892	PBANKA_091380	0.297757656644533
ENSG00000166200	PBANKA_091380	0.301638754178735
ENSG00000135655	PBANKA_091380	0.300617092307743
ENSG00000148935	PBANKA_091380	0.314268862163503
ENSG00000101751	PBANKA_091380	0.289669008024932
ENSG00000213139	PBANKA_091380	0.32008928649271
ENSG00000104643	PBANKA_091380	0.425313085087437
ENSG00000108094	PBANKA_091380	0.223688222733148
ENSG00000125952	PBANKA_091380	0.316713360717009
ENSG00000005893	PBANKA_091380	0.41450180239204
ENSG00000163808	PBANKA_091380	0.319133534959039
ENSG00000113905	PBANKA_091380	0.264297260074444
ENSG00000163961	PBANKA_091380	0.384365417795502
ENSG00000054116	PBANKA_091380	0.309032405842083
ENSG00000110080	PBANKA_091380	0.392186670233877
ENSG00000167065	PBANKA_091380	0.367260365341037
ENSG00000172292	PBANKA_091380	0.33446554940161
ENSG00000141030	PBANKA_091380	0.428980121080521
ENSG00000180008	PBANKA_091380	0.452393754762152
ENSG00000133606	PBANKA_091380	0.332158089159302
ENSG00000166262	PBANKA_091380	0.281486045802838
ENSG00000152254	PBANKA_091380	0.304144106888716
ENSG00000080824	PBANKA_091380	0.411377262592446
ENSG00000122359	PBANKA_091380	0.26925755383698
ENSG00000198673	PBANKA_091380	0.442863698058145
ENSG00000113838	PBANKA_091380	0.273009814885396
ENSG00000133106	PBANKA_091380	0.38295561724414
ENSG00000117616	PBANKA_091380	0.324229944004257
ENSG00000173626	PBANKA_091380	0.394631710258636
ENSG00000164451	PBANKA_091380	0.308857932515565
ENSG00000147894	PBANKA_091380	0.319387293816918
ENSG00000156958	PBANKA_091380	0.29573268169495
ENSG00000178033	PBANKA_091380	0.40570259607591
ENSG00000178538	PBANKA_091380	0.299881200403335
ENSG00000168564	PBANKA_091380	0.391918984146989
ENSG00000101126	PBANKA_091380	0.329567554500404
ENSG00000138771	PBANKA_091380	-0.25633343581095
ENSG00000179071	PBANKA_091380	-0.279912117698754
ENSG00000123240	PBANKA_091380	0.508662931079965
ENSG00000109158	PBANKA_091380	0.320261552016703
ENSG00000117399	PBANKA_091380	-0.185521299075683
ENSG00000147255	PBANKA_091380	0.262499040860173
ENSG00000185305	PBANKA_091380	0.30628487463727
ENSG00000186407	PBANKA_091380	0.352741914464942
ENSG00000132780	PBANKA_091380	0.219388262697116
ENSG00000224877	PBANKA_091380	0.288242059749014
ENSG00000094631	PBANKA_091380	0.318662503161956
ENSG00000175309	PBANKA_091380	0.313989803685397
ENSG00000081189	PBANKA_091380	0.254656175662945
ENSG00000000938	PBANKA_091380	0.325428030598368
ENSG00000248746	PBANKA_091380	-0.30084976799763
ENSG00000162191	PBANKA_091380	0.280716384307689
ENSG00000083750	PBANKA_091380	0.404829302100209
ENSG00000100558	PBANKA_091380	0.577737393041251
ENSG00000128298	PBANKA_091380	-0.179823998286987
ENSG00000143891	PBANKA_091380	0.288092724809382
ENSG00000092439	PBANKA_091380	0.316990485071626
ENSG00000007062	PBANKA_091380	0.261809702618636
ENSG00000178965	PBANKA_091380	-0.296168881824475
ENSG00000115590	PBANKA_091380	0.40419886425589
ENSG00000140285	PBANKA_091380	0.323805567795116
ENSG00000173226	PBANKA_091380	0.339483835138796
ENSG00000148719	PBANKA_091380	0.342652408064903
ENSG00000170315	PBANKA_091380	0.537587680926028
ENSG00000169271	PBANKA_091380	0.309909441510309
ENSG00000174482	PBANKA_091380	0.324725832582803
ENSG00000151468	PBANKA_091380	0.348768374350578
ENSG00000178996	PBANKA_091380	0.397267478390006
ENSG00000142459	PBANKA_091380	-0.216549485154432
ENSG00000131981	PBANKA_091380	0.387335758933771
ENSG00000142552	PBANKA_091380	-0.231611305449668
ENSG00000178878	PBANKA_091380	0.337637679626658
ENSG00000163946	PBANKA_091380	0.296204839538591
ENSG00000137812	PBANKA_091380	0.318229908640576
ENSG00000134444	PBANKA_091380	0.315472774388074
ENSG00000106617	PBANKA_091380	0.285474778761921
ENSG00000168904	PBANKA_091380	0.299973935369015
ENSG00000074603	PBANKA_091380	0.218580652140821
ENSG00000154319	PBANKA_091380	-0.248821372164342
ENSG00000095794	PBANKA_091380	0.33896746027434
ENSG00000054690	PBANKA_091380	0.334393268277711
ENSG00000205133	PBANKA_091380	0.436260340958043
ENSG00000120675	PBANKA_091380	0.34734018870099
ENSG00000138760	PBANKA_091380	0.300176189747522
ENSG00000164338	PBANKA_091380	0.36362028103648
ENSG00000162623	PBANKA_091380	0.387608866874644
ENSG00000164283	PBANKA_091380	0.242772213786276
ENSG00000078902	PBANKA_091380	0.295533727909753
ENSG00000185798	PBANKA_091380	0.245895713263014
ENSG00000174013	PBANKA_091380	0.403480174588717
ENSG00000109445	PBANKA_091380	0.296790531814568
ENSG00000137727	PBANKA_091380	0.271364223018419
ENSG00000145901	PBANKA_091380	0.388318330689304
ENSG00000182774	PBANKA_091380	0.396411031575241
ENSG00000146966	PBANKA_091380	-0.240125913623047
ENSG00000113282	PBANKA_091380	0.405429893959645
ENSG00000135049	PBANKA_091380	0.276378942514924
ENSG00000137947	PBANKA_091380	0.384909660636872
ENSG00000166747	PBANKA_091380	0.226291599493693
ENSG00000170584	PBANKA_091380	0.289070082430403
ENSG00000004846	PBANKA_091380	0.282812363323162
ENSG00000113328	PBANKA_091380	0.357195373172095
ENSG00000205707	PBANKA_091380	0.40435891806274
ENSG00000161526	PBANKA_091380	0.340768112570635
ENSG00000136854	PBANKA_091380	0.321316992444455
ENSG00000077147	PBANKA_091380	0.210592976886787
ENSG00000184792	PBANKA_091380	0.522898405645434
ENSG00000133703	PBANKA_091380	0.383213084457582
ENSG00000175003	PBANKA_091380	0.314345391853846
ENSG00000118513	PBANKA_091380	0.217949652054923
ENSG00000145734	PBANKA_091380	0.30143119035073
ENSG00000112062	PBANKA_091380	0.424692782712469
ENSG00000101773	PBANKA_091380	0.272186316838076
ENSG00000137944	PBANKA_091380	0.290739577752019
ENSG00000163964	PBANKA_091380	0.304491837623411
ENSG00000130643	PBANKA_091380	-0.311788559258824
ENSG00000135241	PBANKA_091380	0.399442910007218
ENSG00000198793	PBANKA_091380	0.263847103666538
ENSG00000198408	PBANKA_091380	0.295572167644055
ENSG00000168495	PBANKA_091380	0.311896779714102
ENSG00000186094	PBANKA_091380	0.238550906467644
ENSG00000168005	PBANKA_091380	-0.208496586774536
ENSG00000126603	PBANKA_091380	0.290243691907069
ENSG00000185022	PBANKA_091380	0.30710987325434
ENSG00000177694	PBANKA_091380	0.349498722763436
ENSG00000164100	PBANKA_091380	0.318546990682996
ENSG00000005469	PBANKA_091380	0.273068700204411
ENSG00000170962	PBANKA_091380	0.288340757347268
ENSG00000118520	PBANKA_091380	0.519038237056022
ENSG00000100997	PBANKA_091380	-0.324900362528277
ENSG00000035115	PBANKA_091380	0.258075970485976
ENSG00000104892	PBANKA_091380	0.359570895481176
ENSG00000100994	PBANKA_091380	-0.254339013171495
ENSG00000054967	PBANKA_091380	0.274631016880656
ENSG00000118217	PBANKA_091380	0.474843858651395
ENSG00000183379	PBANKA_091380	0.275208820229174
ENSG00000145088	PBANKA_091380	0.360848513261658
ENSG00000182791	PBANKA_091380	0.255347073417188
ENSG00000188690	PBANKA_091380	0.314637526989573
ENSG00000125844	PBANKA_091380	0.303898102622404
ENSG00000183072	PBANKA_091380	0.33415475680648
ENSG00000189280	PBANKA_091380	0.422916609942661
ENSG00000116161	PBANKA_091380	0.416776486373843
ENSG00000133056	PBANKA_091380	-0.222300319871464
ENSG00000151690	PBANKA_091380	0.336455196879823
ENSG00000082438	PBANKA_091380	0.261515502994829
ENSG00000115875	PBANKA_091380	0.297346546916957
ENSG00000086189	PBANKA_091380	0.320524078038005
ENSG00000127022	PBANKA_091380	0.352727057480794
ENSG00000162745	PBANKA_091380	0.291885616974649
ENSG00000162624	PBANKA_091380	0.332843092136113
ENSG00000196781	PBANKA_091380	-0.240835880404897
ENSG00000069329	PBANKA_091380	0.298829323351362
ENSG00000127080	PBANKA_091380	0.390365138527491
ENSG00000204385	PBANKA_091380	0.286660238429046
ENSG00000188312	PBANKA_091380	0.419915992688025
ENSG00000124256	PBANKA_091380	0.388853676524381
ENSG00000089154	PBANKA_091380	-0.31633742285552
ENSG00000163449	PBANKA_091380	0.364588127945465
ENSG00000149201	PBANKA_091380	0.41312402298842
ENSG00000106809	PBANKA_091380	0.243749558747373
ENSG00000115425	PBANKA_091380	0.426089029786589
ENSG00000128915	PBANKA_091380	0.339472222752776
ENSG00000109944	PBANKA_091380	0.295931423068667
ENSG00000180481	PBANKA_091380	0.408860325173249
ENSG00000118242	PBANKA_091380	0.308003808515382
ENSG00000204659	PBANKA_091380	-0.181650036635069
ENSG00000110066	PBANKA_091380	0.231416317116345
ENSG00000203733	PBANKA_091380	0.265929711892817
ENSG00000164099	PBANKA_091380	-0.325448895652451
ENSG00000138386	PBANKA_091380	0.377288493543551
ENSG00000171017	PBANKA_091380	0.333080833351256
ENSG00000166801	PBANKA_091380	0.426671591575873
ENSG00000171759	PBANKA_091380	0.287687617694304
ENSG00000068489	PBANKA_091380	0.272772988726711
ENSG00000066084	PBANKA_091380	0.189220175882036
ENSG00000111615	PBANKA_091380	0.275580207456257
ENSG00000025708	PBANKA_091380	0.311703838096356
ENSG00000124217	PBANKA_091380	0.242424967351432
ENSG00000182149	PBANKA_091380	0.254451191419017
ENSG00000140416	PBANKA_091380	0.284365584485592
ENSG00000171155	PBANKA_091380	0.491242150514934
ENSG00000198168	PBANKA_091380	0.490802460884351
ENSG00000205309	PBANKA_091380	0.366477142192548
ENSG00000188869	PBANKA_091380	0.26234329172606
ENSG00000162188	PBANKA_091380	-0.228405252842363
ENSG00000255359	PBANKA_091380	0.323052659790022
ENSG00000215262	PBANKA_091380	0.259879124213192
ENSG00000152332	PBANKA_091380	0.305618608019576
ENSG00000009307	PBANKA_091380	0.285068607672093
ENSG00000103404	PBANKA_091380	0.33336855514527
ENSG00000153253	PBANKA_091380	0.35772318593061
ENSG00000177238	PBANKA_091380	-0.204492227663471
ENSG00000235750	PBANKA_091380	0.352445744589093
ENSG00000138600	PBANKA_091380	0.361792807714272
ENSG00000163462	PBANKA_091380	-0.238139150438354
ENSG00000154814	PBANKA_091380	0.302920215667695
ENSG00000197046	PBANKA_091380	0.253841047714663
ENSG00000116147	PBANKA_091380	0.294791865391124
ENSG00000116044	PBANKA_091380	0.323812914555569
ENSG00000109046	PBANKA_091380	0.412157894469218
ENSG00000005471	PBANKA_091380	0.325110205448161
ENSG00000120440	PBANKA_091380	0.330633643133919
ENSG00000284862	PBANKA_091380	0.339282204781816
ENSG00000188580	PBANKA_091380	0.385500319574435
ENSG00000143858	PBANKA_091380	0.24354800103991
ENSG00000161243	PBANKA_091380	-0.168061733160997
ENSG00000064012	PBANKA_091380	0.34657544631637
ENSG00000135517	PBANKA_091380	0.373441631365245
ENSG00000079246	PBANKA_091380	0.364267104312824
ENSG00000114416	PBANKA_091380	0.305937422512674
ENSG00000173852	PBANKA_091380	0.25544000445708
ENSG00000146373	PBANKA_091380	0.373695705156457
ENSG00000170382	PBANKA_091380	0.329472861315893
ENSG00000157445	PBANKA_091380	0.294533561184984
ENSG00000092470	PBANKA_091380	0.338716211806482
ENSG00000117724	PBANKA_091380	0.309996916639921
ENSG00000119231	PBANKA_091380	0.303570760138954
ENSG00000072042	PBANKA_091380	0.383782215954944
ENSG00000163608	PBANKA_091380	0.35016335133194
ENSG00000189108	PBANKA_091380	0.286481059131061
ENSG00000188636	PBANKA_091380	-0.211616699930767
ENSG00000159588	PBANKA_091380	0.367653080474546
ENSG00000185344	PBANKA_091380	0.236187645134661
ENSG00000115594	PBANKA_091380	0.260540920095202
ENSG00000054965	PBANKA_091380	0.285991052198382
ENSG00000177885	PBANKA_091380	0.330804433802395
ENSG00000100938	PBANKA_091380	0.355408904989588
ENSG00000100568	PBANKA_091380	0.413920467484994
ENSG00000130173	PBANKA_091380	0.450872644779653
ENSG00000153823	PBANKA_091380	-0.222756067504757
ENSG00000145388	PBANKA_091380	0.334442814704163
ENSG00000115419	PBANKA_091380	0.315585797537129
ENSG00000139233	PBANKA_091380	0.254891380404282
ENSG00000165970	PBANKA_091380	0.28126924757255
ENSG00000106648	PBANKA_091380	0.279689240128645
ENSG00000082482	PBANKA_091380	0.367673123616935
ENSG00000144583	PBANKA_091380	0.281461504877377
ENSG00000174928	PBANKA_091380	0.349744237743801
ENSG00000153944	PBANKA_091380	0.389792518470283
ENSG00000110042	PBANKA_091380	0.270085909235019
ENSG00000163728	PBANKA_091380	0.347724275773503
ENSG00000178234	PBANKA_091380	0.287882052359526
ENSG00000118473	PBANKA_091380	0.468113767711466
ENSG00000117143	PBANKA_091380	0.275367461036519
ENSG00000141562	PBANKA_091380	0.341589132126167
ENSG00000129244	PBANKA_091380	0.263076997040308
ENSG00000123572	PBANKA_091380	0.282335707356656
ENSG00000066827	PBANKA_091380	0.263944787515133
ENSG00000172840	PBANKA_091380	0.29329749474987
ENSG00000123561	PBANKA_091380	0.31073708092489
ENSG00000139289	PBANKA_091380	0.323366268906014
ENSG00000163803	PBANKA_091380	0.313002993775976
ENSG00000018510	PBANKA_091380	0.371006240991809
ENSG00000127884	PBANKA_091380	-0.311691053559455
ENSG00000196118	PBANKA_091380	0.286386495587313
ENSG00000139410	PBANKA_091380	0.328020719378875
ENSG00000090376	PBANKA_091380	0.496622916233654
ENSG00000100865	PBANKA_091380	0.31191134922087
ENSG00000197653	PBANKA_091380	0.320074252633258
ENSG00000197532	PBANKA_091380	0.271723314083764
ENSG00000022976	PBANKA_091380	0.371086600477965
ENSG00000168675	PBANKA_091380	0.282325722223274
ENSG00000127952	PBANKA_091380	0.294752159845157
ENSG00000127311	PBANKA_091380	0.313562809741578
ENSG00000187398	PBANKA_091380	0.302961534991238
ENSG00000232070	PBANKA_091380	0.282811552910122
ENSG00000162733	PBANKA_091380	0.330699399513705
ENSG00000133665	PBANKA_091380	0.337498903741634
ENSG00000178882	PBANKA_091380	0.302559812164171
ENSG00000155974	PBANKA_091380	0.289798098818856
ENSG00000100811	PBANKA_091380	0.234964366194725
ENSG00000179195	PBANKA_091380	0.363234744011618
ENSG00000155629	PBANKA_091380	0.434225279298388
ENSG00000149260	PBANKA_091380	0.442699873133137
ENSG00000136011	PBANKA_091380	0.28929836454989
ENSG00000184194	PBANKA_091380	0.25799501158378
ENSG00000160703	PBANKA_091380	0.287174638147694
ENSG00000083168	PBANKA_091380	0.270097220489428
ENSG00000197181	PBANKA_091380	0.248389202457006
ENSG00000165801	PBANKA_091380	0.335221031940042
ENSG00000131263	PBANKA_091380	0.414311292945251
ENSG00000116183	PBANKA_091380	0.304690107837988
ENSG00000132196	PBANKA_091380	0.285022499671362
ENSG00000122729	PBANKA_091380	0.266021300664451
ENSG00000029363	PBANKA_091380	0.304878333781106
ENSG00000176884	PBANKA_091380	-0.312631102159546
ENSG00000198015	PBANKA_091380	0.323675095843948
ENSG00000085982	PBANKA_091380	0.241658417487497
ENSG00000114503	PBANKA_091380	0.29303249432053
ENSG00000110975	PBANKA_091380	0.271145694787467
ENSG00000167613	PBANKA_091380	0.303251963689745
ENSG00000067836	PBANKA_091380	0.449205694270483
ENSG00000155636	PBANKA_091380	0.379856779579843
ENSG00000171860	PBANKA_091380	0.324462701054355
ENSG00000124251	PBANKA_091380	0.249995589333302
ENSG00000111262	PBANKA_091380	0.277123377782451
ENSG00000116031	PBANKA_091380	0.290925422035823
ENSG00000050030	PBANKA_091380	0.270196177067323
ENSG00000204954	PBANKA_091380	0.299905545167073
ENSG00000163344	PBANKA_091380	-0.212920864311338
ENSG00000166598	PBANKA_091380	0.354101869511821
ENSG00000117152	PBANKA_091380	0.258004706143522
ENSG00000073737	PBANKA_091380	0.455013926519798
ENSG00000112773	PBANKA_091380	0.375839247112437
ENSG00000159592	PBANKA_091380	0.317291657345595
ENSG00000197487	PBANKA_091380	0.318269986992397
ENSG00000173085	PBANKA_091380	0.262233786913733
ENSG00000138821	PBANKA_091380	0.40642128348243
ENSG00000143375	PBANKA_091380	-0.239537456391396
ENSG00000003509	PBANKA_091380	0.301687294371019
ENSG00000138780	PBANKA_091380	0.330414675824561
ENSG00000163214	PBANKA_091380	0.279620323614272
ENSG00000178974	PBANKA_091380	0.434425945314316
ENSG00000181350	PBANKA_091380	0.272236907825881
ENSG00000118707	PBANKA_091380	-0.188962329690819
ENSG00000131844	PBANKA_091380	0.283005758728516
ENSG00000042781	PBANKA_091380	0.315725438821772
ENSG00000122557	PBANKA_091380	0.33319137884463
ENSG00000203772	PBANKA_091380	0.254407480459269
ENSG00000148832	PBANKA_091380	-0.263828792953435
ENSG00000163053	PBANKA_091380	0.30383887208909
ENSG00000101082	PBANKA_091380	0.284314008469703
ENSG00000106355	PBANKA_091380	0.302711681516759
ENSG00000143248	PBANKA_091380	0.3411322725152
ENSG00000141756	PBANKA_091380	-0.312712990630124
ENSG00000082146	PBANKA_091380	0.297776865683852
ENSG00000167380	PBANKA_091380	0.306347757988336
ENSG00000173171	PBANKA_091380	0.302212091066082
ENSG00000120833	PBANKA_091380	0.269633648019626
ENSG00000150687	PBANKA_091380	0.279391143512989
ENSG00000182521	PBANKA_091380	0.28801473068258
ENSG00000118816	PBANKA_091380	0.408211688860368
ENSG00000150961	PBANKA_091380	0.211623743854334
ENSG00000100583	PBANKA_091380	0.51428102858086
ENSG00000105784	PBANKA_091380	0.275103491253481
ENSG00000138785	PBANKA_091380	0.356064778467031
ENSG00000169550	PBANKA_091380	0.292020550624853
ENSG00000283247	PBANKA_091380	0.285168606586406
ENSG00000134343	PBANKA_091380	0.30975474511083
ENSG00000119681	PBANKA_091380	0.463566129658696
ENSG00000167080	PBANKA_091380	0.30695743282502
ENSG00000101977	PBANKA_091380	0.272756183707806
ENSG00000152763	PBANKA_091380	0.414386408744333
ENSG00000151360	PBANKA_091380	0.318565663226196
ENSG00000166780	PBANKA_091380	0.306877360101125
ENSG00000169372	PBANKA_091380	0.312084646459338
ENSG00000196584	PBANKA_091380	0.20879784852042
ENSG00000161021	PBANKA_091380	-0.285960667745989
ENSG00000187555	PBANKA_091380	0.229106338640286
ENSG00000081479	PBANKA_091380	0.301833103373203
ENSG00000125798	PBANKA_091380	0.289790607114268
ENSG00000113790	PBANKA_091380	0.246310350217222
ENSG00000089818	PBANKA_091380	0.372893216275523
ENSG00000124731	PBANKA_091380	0.265247065201637
ENSG00000139372	PBANKA_091380	0.246473342605846
ENSG00000128641	PBANKA_091380	0.396499340882386
ENSG00000163050	PBANKA_091380	0.284785351873996
ENSG00000183779	PBANKA_091380	-0.32600520356238
ENSG00000117620	PBANKA_091380	0.258521650304214
ENSG00000196482	PBANKA_091380	0.365637946482411
ENSG00000147475	PBANKA_091380	0.327879284569666
ENSG00000183644	PBANKA_091380	0.246438147834444
ENSG00000079308	PBANKA_091380	0.40273783953295
ENSG00000119737	PBANKA_091380	0.33744150739389
ENSG00000170854	PBANKA_091380	0.373055607681345
ENSG00000143942	PBANKA_091380	0.261013704730772
ENSG00000117054	PBANKA_091380	0.262587056376477
ENSG00000108255	PBANKA_091380	0.308231053254104
ENSG00000009780	PBANKA_091380	0.235479486501049
ENSG00000177728	PBANKA_091380	-0.297887476934655
ENSG00000172324	PBANKA_091380	0.285214026891128
ENSG00000072571	PBANKA_091380	0.340894189541527
ENSG00000172320	PBANKA_091380	0.293407029343928
ENSG00000204311	PBANKA_091380	0.308137595777182
ENSG00000018869	PBANKA_091380	0.343766445541311
ENSG00000107745	PBANKA_091380	0.261826747659007
ENSG00000111729	PBANKA_091380	0.283363426418393
ENSG00000196233	PBANKA_091380	0.339485902249033
ENSG00000164951	PBANKA_091380	0.380366426822083
ENSG00000147231	PBANKA_091380	0.331332416803209
ENSG00000156886	PBANKA_091380	-0.315364453528423
ENSG00000163482	PBANKA_091380	0.317946393824288
ENSG00000177628	PBANKA_091380	0.248117358857336
ENSG00000165669	PBANKA_091380	0.318338483219862
ENSG00000115602	PBANKA_091380	0.243495388698312
ENSG00000108256	PBANKA_091380	0.254774546043249
ENSG00000273079	PBANKA_091380	0.289740059878441
ENSG00000115604	PBANKA_091380	0.558489588345706
ENSG00000227051	PBANKA_091380	0.302773791776913
ENSG00000130669	PBANKA_091380	-0.338635033740823
ENSG00000156876	PBANKA_091380	0.324294999060034
ENSG00000160199	PBANKA_091380	0.326171229118096
ENSG00000177600	PBANKA_091380	0.252461853484643
ENSG00000196663	PBANKA_091380	0.35574929862065
ENSG00000156875	PBANKA_091380	0.384377594676498
ENSG00000168398	PBANKA_091380	-0.245428123146228
ENSG00000162814	PBANKA_091380	0.321182758020251
ENSG00000140105	PBANKA_091380	0.292914890227539
ENSG00000067533	PBANKA_091380	0.275388591737785
ENSG00000111786	PBANKA_091380	0.34514576109058
ENSG00000182700	PBANKA_091380	0.390712853642808
ENSG00000173588	PBANKA_091380	0.286547088846857
ENSG00000148942	PBANKA_091380	0.284102849379074
ENSG00000125810	PBANKA_091380	0.373991557777399
ENSG00000119965	PBANKA_091380	0.24445834104567
ENSG00000155330	PBANKA_091380	0.279716333159884
ENSG00000239474	PBANKA_091380	-0.25604401652478
ENSG00000239306	PBANKA_091380	-0.321992746363323
ENSG00000240021	PBANKA_091380	0.390390705396618
ENSG00000196498	PBANKA_091380	-0.221420701404359
ENSG00000011198	PBANKA_091380	0.442413130756046
ENSG00000166250	PBANKA_091380	0.273229424460742
ENSG00000152465	PBANKA_091380	0.270651481375938
ENSG00000111530	PBANKA_091380	0.383343321957544
ENSG00000005700	PBANKA_091380	0.296136658985899
ENSG00000094841	PBANKA_091380	0.330059444436863
ENSG00000198431	PBANKA_091380	0.267773749520618
ENSG00000113369	PBANKA_091380	0.46198159743349
ENSG00000214694	PBANKA_091380	0.265259069248747
ENSG00000163806	PBANKA_091380	0.283328840164957
ENSG00000168310	PBANKA_091380	0.263835583903206
ENSG00000162980	PBANKA_091380	0.409959950079952
ENSG00000131269	PBANKA_091380	0.280857488881125
ENSG00000185630	PBANKA_091380	0.35952036277504
ENSG00000176887	PBANKA_091380	0.276143119534125
ENSG00000134802	PBANKA_091380	0.299329018524886
ENSG00000213639	PBANKA_091380	0.316354719950137
ENSG00000171772	PBANKA_091380	-0.204110880034116
ENSG00000057704	PBANKA_091380	0.462184641878232
ENSG00000153790	PBANKA_091380	0.356090113066105
ENSG00000170185	PBANKA_091380	0.415224989514337
ENSG00000183726	PBANKA_091380	0.358989852912452
ENSG00000100744	PBANKA_091380	0.390620692112915
ENSG00000181619	PBANKA_091380	0.392609061221105
ENSG00000116194	PBANKA_091380	0.302117496859951
ENSG00000151838	PBANKA_091380	0.310682021237141
ENSG00000126790	PBANKA_091380	0.390040435162517
ENSG00000143171	PBANKA_091380	-0.230347990032255
ENSG00000143353	PBANKA_091380	0.340840345469585
ENSG00000065621	PBANKA_091380	0.38526070727029
ENSG00000127955	PBANKA_091380	0.41168211312407
ENSG00000173868	PBANKA_091380	0.374949393279623
ENSG00000110871	PBANKA_091380	0.339358574993882
ENSG00000120798	PBANKA_091380	0.240567545821409
ENSG00000133138	PBANKA_091380	0.403829664303957
ENSG00000166575	PBANKA_091380	0.262846875974235
ENSG00000113068	PBANKA_091380	0.242558406540949
ENSG00000022840	PBANKA_091380	0.483464183827133
ENSG00000126012	PBANKA_091380	-0.238283768192866
ENSG00000125812	PBANKA_091380	0.394401771913667
ENSG00000133131	PBANKA_091380	0.407727755073372
ENSG00000136960	PBANKA_091380	0.36283618514966
ENSG00000165376	PBANKA_091380	0.241627765472403
ENSG00000154997	PBANKA_091380	0.314467082635314
ENSG00000115607	PBANKA_091380	0.543122779144378
ENSG00000103248	PBANKA_091380	0.274392591930765
ENSG00000172403	PBANKA_091380	0.265192194223058
ENSG00000110848	PBANKA_091380	0.361843880492014
ENSG00000176971	PBANKA_091380	0.243820987767686
ENSG00000139117	PBANKA_091380	0.303682666461403
ENSG00000133059	PBANKA_091380	0.393332106037243
ENSG00000111906	PBANKA_091380	0.28291254682795
ENSG00000180251	PBANKA_091380	0.423589366952929
ENSG00000171310	PBANKA_091380	0.406658319545011
ENSG00000116199	PBANKA_091380	0.360997709989163
ENSG00000198740	PBANKA_091380	0.237669229858118
ENSG00000136052	PBANKA_091380	0.40451831278653
ENSG00000105778	PBANKA_091380	0.384656024321012
ENSG00000160551	PBANKA_091380	0.264741688627641
ENSG00000188282	PBANKA_091380	0.299380068291038
ENSG00000128563	PBANKA_091380	0.323417158931153
ENSG00000131323	PBANKA_091380	0.287546106140173
ENSG00000090263	PBANKA_091380	0.29953148256065
ENSG00000185963	PBANKA_091380	0.274105668917875
ENSG00000106261	PBANKA_091380	0.378730635827653
ENSG00000205085	PBANKA_091380	0.304399284968493
ENSG00000001626	PBANKA_091380	0.284219492765616
ENSG00000065978	PBANKA_091380	0.484563207195794
ENSG00000163444	PBANKA_091380	0.395444652482287
ENSG00000183060	PBANKA_091380	0.320399912427308
ENSG00000160991	PBANKA_091380	0.363413361398906
ENSG00000084090	PBANKA_091380	0.370510935327453
ENSG00000136010	PBANKA_091380	0.319815196762964
ENSG00000143183	PBANKA_091380	0.340444109604791
ENSG00000187122	PBANKA_091380	0.336175572025533
ENSG00000101974	PBANKA_091380	0.333850963113855
ENSG00000136051	PBANKA_091380	0.345374166863867
ENSG00000135953	PBANKA_091380	0.47069755057564
ENSG00000138398	PBANKA_091380	0.272479442398811
ENSG00000198160	PBANKA_091380	0.217931100637554
ENSG00000069345	PBANKA_091380	0.457836627009115
ENSG00000244462	PBANKA_091380	-0.302396643433284
ENSG00000129151	PBANKA_091380	0.28652577473765
ENSG00000070718	PBANKA_091380	0.250407419777814
ENSG00000163464	PBANKA_091380	0.332927248844536
ENSG00000139921	PBANKA_091380	0.482408025547701
ENSG00000162873	PBANKA_091380	0.447748361136641
ENSG00000119682	PBANKA_091380	0.346246726566363
ENSG00000173559	PBANKA_091380	0.383618570795755
ENSG00000120051	PBANKA_091380	0.407269040613339
ENSG00000073803	PBANKA_091380	0.423599080281568
ENSG00000183401	PBANKA_091380	0.282202349073263
ENSG00000075303	PBANKA_091380	0.398985979258925
ENSG00000125814	PBANKA_091380	0.337983643157491
ENSG00000088992	PBANKA_091380	0.298719314673114
ENSG00000006634	PBANKA_091380	0.315495156396291
ENSG00000143322	PBANKA_091380	0.257051270618251
ENSG00000135248	PBANKA_091380	0.260077980329368
ENSG00000079257	PBANKA_091380	0.421458620350523
ENSG00000072080	PBANKA_091380	0.304731374339415
ENSG00000141698	PBANKA_091380	0.296335213733114
ENSG00000168827	PBANKA_091380	0.241210400473131
ENSG00000136628	PBANKA_091380	0.271179226060283
ENSG00000152229	PBANKA_091380	0.470453032537244
ENSG00000079150	PBANKA_091380	0.393170163344584
ENSG00000182168	PBANKA_091380	0.309516989307065
ENSG00000153922	PBANKA_091380	0.37563002098173
ENSG00000089682	PBANKA_091380	0.304233880179079
ENSG00000188042	PBANKA_091380	0.263595023328104
ENSG00000257093	PBANKA_091380	0.349530380166411
ENSG00000124164	PBANKA_091380	0.386498602318753
ENSG00000204160	PBANKA_091380	0.33736066213403
ENSG00000177565	PBANKA_091380	0.296300680856123
ENSG00000116095	PBANKA_091380	0.301186163876136
ENSG00000130755	PBANKA_091380	0.289889429780389
ENSG00000143847	PBANKA_091380	-0.250105453185996
ENSG00000154479	PBANKA_091380	0.35805804166428
ENSG00000109458	PBANKA_091380	0.230259366544726
ENSG00000182885	PBANKA_091380	0.394582267827069
ENSG00000115592	PBANKA_091380	0.267703966699448
ENSG00000135932	PBANKA_091380	0.483343301861474
ENSG00000141013	PBANKA_091380	0.277729699580353
ENSG00000170417	PBANKA_091380	0.334196952677302
ENSG00000146729	PBANKA_091380	0.321317872815452
ENSG00000213160	PBANKA_091380	0.333404961555907
ENSG00000113070	PBANKA_091380	0.30049534120684
ENSG00000028203	PBANKA_091380	0.275274700909851
ENSG00000139910	PBANKA_091380	0.298429606113081
ENSG00000150991	PBANKA_091380	0.357015028693932
ENSG00000111554	PBANKA_091380	0.244221158412623
ENSG00000162775	PBANKA_091380	0.384606097785192
ENSG00000145390	PBANKA_091380	0.345448875727701
ENSG00000174485	PBANKA_091380	0.256563848287949
ENSG00000143761	PBANKA_091380	0.3046204900398
ENSG00000177981	PBANKA_091380	0.316554649578881
ENSG00000126883	PBANKA_091380	0.33098250875078
ENSG00000147724	PBANKA_091380	0.313059379727985
ENSG00000203933	PBANKA_091380	0.264816434064977
ENSG00000085511	PBANKA_091380	0.254378813088095
ENSG00000167778	PBANKA_091380	-0.336545615378709
ENSG00000123892	PBANKA_091380	0.34716189185983
ENSG00000157884	PBANKA_091380	0.331485516851502
ENSG00000138614	PBANKA_091380	0.307919306449216
ENSG00000197056	PBANKA_091380	0.31363887902063
ENSG00000163659	PBANKA_091380	0.473541113745531
ENSG00000206530	PBANKA_091380	0.270052732816456
ENSG00000184258	PBANKA_091380	0.292755479019879
ENSG00000011426	PBANKA_091380	0.252393657220448
ENSG00000116663	PBANKA_091380	0.277816833293827
ENSG00000168679	PBANKA_091380	0.281577554105231
ENSG00000163812	PBANKA_091380	0.338008204503569
ENSG00000105053	PBANKA_091380	0.294677425364623
ENSG00000075914	PBANKA_091380	0.237196557182351
ENSG00000167384	PBANKA_091380	0.337554182859335
ENSG00000198843	PBANKA_091380	0.3438268592126
ENSG00000184992	PBANKA_091380	0.276910743195706
ENSG00000118855	PBANKA_091380	0.347569086266345
ENSG00000075240	PBANKA_091380	-0.215016224298658
ENSG00000172159	PBANKA_091380	0.287795961940257
ENSG00000143195	PBANKA_091380	0.253292624668542
ENSG00000203780	PBANKA_091380	0.564071663545796
ENSG00000166148	PBANKA_091380	0.350768406402313
ENSG00000067704	PBANKA_091380	0.316968075614848
ENSG00000181378	PBANKA_091380	0.26688495180506
ENSG00000178662	PBANKA_091380	0.281827671746531
ENSG00000147234	PBANKA_091380	-0.249821821282073
ENSG00000196950	PBANKA_091380	0.317635580981129
ENSG00000146197	PBANKA_091380	0.240357732829067
ENSG00000118600	PBANKA_091380	0.371620710377877
ENSG00000152240	PBANKA_091380	0.276823026255603
ENSG00000136982	PBANKA_091380	0.320593914313943
ENSG00000138767	PBANKA_091380	0.224808413734928
ENSG00000057468	PBANKA_091380	0.449296541137793
ENSG00000186480	PBANKA_091380	0.306914811691153
ENSG00000177990	PBANKA_091380	0.33526885971845
ENSG00000182195	PBANKA_091380	-0.285430768088665
ENSG00000167528	PBANKA_091380	0.348445119764615
ENSG00000182463	PBANKA_091380	0.277448586857254
ENSG00000156026	PBANKA_091380	0.313219445619981
ENSG00000126653	PBANKA_091380	0.264279433100825
ENSG00000115339	PBANKA_091380	0.451843208128076
ENSG00000146910	PBANKA_091380	0.253495654550378
ENSG00000148057	PBANKA_091380	0.323656832496232
ENSG00000144357	PBANKA_091380	0.300377255308169
ENSG00000118873	PBANKA_091380	0.362790018001028
ENSG00000223496	PBANKA_091380	0.374789129362296
ENSG00000003393	PBANKA_091380	0.265775835962496
ENSG00000134326	PBANKA_091380	0.328672059281157
ENSG00000123607	PBANKA_091380	0.273601578463655
ENSG00000176927	PBANKA_091380	0.2682071878093
ENSG00000135914	PBANKA_091380	0.297155266772356
ENSG00000090861	PBANKA_091380	-0.240271507925035
ENSG00000173692	PBANKA_091380	0.352221360323821
ENSG00000184005	PBANKA_091380	0.528105974351915
ENSG00000134330	PBANKA_091380	0.306489753618975
ENSG00000196935	PBANKA_091380	0.265904488335958
ENSG00000092330	PBANKA_091380	0.351254413276943
ENSG00000165694	PBANKA_091380	0.334020233110438
ENSG00000105982	PBANKA_091380	0.305423751738175
ENSG00000102390	PBANKA_091380	-0.259257790274668
ENSG00000107862	PBANKA_091380	-0.278425027861828
ENSG00000167419	PBANKA_091380	0.319505722732414
ENSG00000167549	PBANKA_091380	-0.291811767268084
ENSG00000122435	PBANKA_091380	0.330785444531306
ENSG00000076770	PBANKA_091380	0.362907584943617
ENSG00000102893	PBANKA_091380	0.353734175248676
ENSG00000122477	PBANKA_091380	0.319619520583446
ENSG00000011143	PBANKA_091380	0.302861332701693
ENSG00000105983	PBANKA_091380	0.301975859966029
ENSG00000155085	PBANKA_091380	0.365523811210399
ENSG00000130775	PBANKA_091380	0.407069408567029
ENSG00000123728	PBANKA_091380	0.462277362012076
ENSG00000158711	PBANKA_091380	0.268245582069883
ENSG00000129636	PBANKA_091380	0.372483197366068
ENSG00000081320	PBANKA_091380	0.494549129812028
ENSG00000163501	PBANKA_091380	-0.177515067891196
ENSG00000184408	PBANKA_091380	0.272670441818612
ENSG00000127838	PBANKA_091380	0.244866303319997
ENSG00000140829	PBANKA_091380	0.333427659078858
ENSG00000163319	PBANKA_091380	0.316083960732313
ENSG00000116141	PBANKA_091380	0.376502703824067
ENSG00000174206	PBANKA_091380	0.337805730450973
ENSG00000143190	PBANKA_091380	0.236226297065542
ENSG00000163322	PBANKA_091380	0.21257432836113
ENSG00000205531	PBANKA_091380	0.324067502710718
ENSG00000140830	PBANKA_091380	0.39566794856657
ENSG00000144285	PBANKA_091380	0.289788066063156
ENSG00000152578	PBANKA_091380	0.327315447548307
ENSG00000116218	PBANKA_091380	0.282657200991436
ENSG00000172322	PBANKA_091380	0.432488660305747
ENSG00000162817	PBANKA_091380	0.428964716017295
ENSG00000148655	PBANKA_091380	0.297760011137329
ENSG00000189308	PBANKA_091380	0.257902151978403
ENSG00000117280	PBANKA_091380	0.337014308171837
ENSG00000176834	PBANKA_091380	0.220075832735402
ENSG00000173208	PBANKA_091380	0.326386140077809
ENSG00000136044	PBANKA_091380	0.242053015194354
ENSG00000256660	PBANKA_091380	0.406617408114383
ENSG00000067955	PBANKA_091380	0.364935957030167
ENSG00000118420	PBANKA_091380	0.264052737524616
ENSG00000169432	PBANKA_091380	0.28443917434556
ENSG00000163116	PBANKA_091380	0.385000096030573
ENSG00000197837	PBANKA_091380	0.433112444305854
ENSG00000133065	PBANKA_091380	-0.190243769489928
ENSG00000137996	PBANKA_091380	0.334413328423458
ENSG00000148943	PBANKA_091380	0.43799880035023
ENSG00000102172	PBANKA_091380	0.300576399400386
ENSG00000138674	PBANKA_091380	0.249703121130107
ENSG00000088926	PBANKA_091380	0.26847038733388
ENSG00000142892	PBANKA_091380	0.379924127720517
ENSG00000117748	PBANKA_091380	0.355160360641657
ENSG00000135966	PBANKA_091380	0.259574451984357
ENSG00000144567	PBANKA_091380	0.319623049701065
ENSG00000156313	PBANKA_091380	0.265105928716745
ENSG00000166257	PBANKA_091380	0.298938724275258
ENSG00000162782	PBANKA_091380	0.296746819361713
ENSG00000151229	PBANKA_091380	0.424319643284582
ENSG00000135090	PBANKA_091380	0.332504939490314
ENSG00000135253	PBANKA_091380	-0.209325898026676
ENSG00000163956	PBANKA_091380	0.416420675810243
ENSG00000185306	PBANKA_091380	0.265834375953216
ENSG00000139370	PBANKA_091380	0.336666649160713
ENSG00000138411	PBANKA_091380	0.398522670117942
ENSG00000156966	PBANKA_091380	-0.219147455814294
ENSG00000163354	PBANKA_091380	-0.325403432669198
ENSG00000154027	PBANKA_091380	0.2777782686858
ENSG00000151948	PBANKA_091380	0.319842148181734
ENSG00000165168	PBANKA_091380	0.456331975473319
ENSG00000179542	PBANKA_091380	0.379159347584214
ENSG00000186469	PBANKA_091380	0.27429537838027
ENSG00000179256	PBANKA_091380	0.347043141353198
ENSG00000143512	PBANKA_091380	0.306116925552911
ENSG00000153982	PBANKA_091380	0.294094082564303
ENSG00000184575	PBANKA_091380	0.406864406215131
ENSG00000135052	PBANKA_091380	0.246038751671292
ENSG00000147036	PBANKA_091380	0.281865929186173
ENSG00000182993	PBANKA_091380	0.372908625637624
ENSG00000151952	PBANKA_091380	0.367272337138508
ENSG00000166261	PBANKA_091380	0.350592523910809
ENSG00000166046	PBANKA_091380	0.282406810670717
ENSG00000116560	PBANKA_091380	0.293193192166719
ENSG00000012779	PBANKA_091380	0.433315448142184
ENSG00000184155	PBANKA_091380	0.28404144978222
ENSG00000185215	PBANKA_091380	0.265315510098066
ENSG00000143774	PBANKA_091380	0.509511456288015
ENSG00000162594	PBANKA_091380	0.274189306393307
ENSG00000136026	PBANKA_091380	0.265909087471827
ENSG00000132703	PBANKA_091380	0.324293993780314
ENSG00000177301	PBANKA_091380	0.287751410589632
ENSG00000132693	PBANKA_091380	0.296821422924049
ENSG00000112357	PBANKA_091380	-0.235937410751945
ENSG00000143337	PBANKA_091380	0.373039989375663
ENSG00000185985	PBANKA_091380	0.295720938290489
ENSG00000158423	PBANKA_091380	-0.320797434986363
ENSG00000144040	PBANKA_091380	0.359563609154179
ENSG00000143498	PBANKA_091380	0.273020260234597
ENSG00000167615	PBANKA_091380	-0.321951747671708
ENSG00000182580	PBANKA_091380	-0.206463785875337
ENSG00000127084	PBANKA_091380	0.265258764237897
ENSG00000169967	PBANKA_091380	0.403340086354174
ENSG00000103642	PBANKA_091380	0.506030139355617
ENSG00000144395	PBANKA_091380	0.310740732381016
ENSG00000164944	PBANKA_091380	0.366697048060922
ENSG00000122884	PBANKA_091380	0.361815151565901
ENSG00000141627	PBANKA_091380	0.220535786368318
ENSG00000187514	PBANKA_091380	0.331004867558997
ENSG00000178502	PBANKA_091380	0.330659206492754
ENSG00000119041	PBANKA_091380	0.429571896672402
ENSG00000094916	PBANKA_091380	0.298650107890242
ENSG00000091039	PBANKA_091380	0.260327283309304
ENSG00000196743	PBANKA_091380	0.309897233553723
ENSG00000149474	PBANKA_091380	0.276010034918713
ENSG00000115318	PBANKA_091380	0.376684200606433
ENSG00000004399	PBANKA_091380	0.244787419949616
ENSG00000111783	PBANKA_091380	0.258105198114343
ENSG00000225190	PBANKA_091380	0.211114339878878
ENSG00000154305	PBANKA_091380	0.33797039515418
ENSG00000084110	PBANKA_091380	0.343613278310166
ENSG00000004779	PBANKA_091380	0.326973433038445
ENSG00000171004	PBANKA_091380	0.295790944244715
ENSG00000013375	PBANKA_091380	0.292162649187864
ENSG00000018280	PBANKA_091380	0.335973005458152
ENSG00000132676	PBANKA_091380	0.289943713800665
ENSG00000167780	PBANKA_091380	-0.295567516276887
ENSG00000123405	PBANKA_091380	0.44067425394189
ENSG00000087303	PBANKA_091380	0.269519565857811
ENSG00000154227	PBANKA_091380	0.257470058768769
ENSG00000083857	PBANKA_091380	0.277566914757495
ENSG00000162819	PBANKA_091380	0.286073254540093
ENSG00000150048	PBANKA_091380	0.296624282495495
ENSG00000002745	PBANKA_091380	0.364710208484931
ENSG00000092148	PBANKA_091380	0.296747021567088
ENSG00000135124	PBANKA_091380	0.303208741263355
ENSG00000125207	PBANKA_091380	-0.205844745212395
ENSG00000197965	PBANKA_091380	0.392421890712635
ENSG00000205560	PBANKA_091380	0.294654097846358
ENSG00000071051	PBANKA_091380	0.433778918892922
ENSG00000164163	PBANKA_091380	0.37962441254413
ENSG00000136267	PBANKA_091380	0.309820505790332
ENSG00000127423	PBANKA_091380	0.394694826357867
ENSG00000111144	PBANKA_091380	0.287666409395156
ENSG00000183090	PBANKA_091380	0.351945210303846
ENSG00000175582	PBANKA_091380	0.226497362500104
ENSG00000005379	PBANKA_091380	-0.246884701036211
ENSG00000123080	PBANKA_091380	0.307589124197358
ENSG00000085224	PBANKA_091380	0.213969335615505
ENSG00000144579	PBANKA_091380	0.279071519003322
ENSG00000163596	PBANKA_091380	0.253541607651061
ENSG00000100596	PBANKA_091380	0.47555821069362
ENSG00000161203	PBANKA_091380	0.436707091091493
ENSG00000183735	PBANKA_091380	0.348692973491495
ENSG00000162723	PBANKA_091380	-0.284995526924266
ENSG00000163666	PBANKA_091380	0.345024236469446
ENSG00000180316	PBANKA_091380	0.403244784446343
ENSG00000177807	PBANKA_091380	0.396036012622889
ENSG00000143158	PBANKA_091380	0.390107863077587
ENSG00000186908	PBANKA_091380	0.375617553110623
ENSG00000114867	PBANKA_091380	0.238733519850382
ENSG00000143164	PBANKA_091380	0.271436523592354
ENSG00000135913	PBANKA_091380	0.272308418910045
ENSG00000129493	PBANKA_091380	0.301188789440351
ENSG00000187554	PBANKA_091380	0.480297902938813
ENSG00000113391	PBANKA_091380	0.277352976319839
ENSG00000164161	PBANKA_091380	0.335572345856636
ENSG00000112367	PBANKA_091380	0.411861410527746
ENSG00000121931	PBANKA_091380	0.407491522065714
ENSG00000164485	PBANKA_091380	0.319278246557288
ENSG00000129480	PBANKA_091380	0.313055488391681
ENSG00000167535	PBANKA_091380	-0.316656664007458
ENSG00000139631	PBANKA_091380	0.297550046564368
ENSG00000166128	PBANKA_091380	0.436010534064998
ENSG00000215545	PBANKA_091380	0.310896690178526
ENSG00000182180	PBANKA_091380	0.299736507057778
ENSG00000127831	PBANKA_091380	0.394100731786016
ENSG00000134453	PBANKA_091380	0.303130972185191
ENSG00000174132	PBANKA_091380	0.373773914087613
ENSG00000188906	PBANKA_091380	0.324746167279835
ENSG00000158246	PBANKA_091380	-0.251731713634627
ENSG00000064787	PBANKA_091380	0.262834261963433
ENSG00000172765	PBANKA_091380	0.253685428572604
ENSG00000230124	PBANKA_091380	0.267868524671287
ENSG00000156531	PBANKA_091380	0.394645323776337
ENSG00000121454	PBANKA_091380	0.344210272395231
ENSG00000059758	PBANKA_091380	0.310048838247179
ENSG00000132681	PBANKA_091380	0.337927045835942
ENSG00000112078	PBANKA_091380	0.296154321027072
ENSG00000120832	PBANKA_091380	0.346506996546837
ENSG00000156042	PBANKA_091380	0.266000605039546
ENSG00000151135	PBANKA_091380	0.445654746236833
ENSG00000169180	PBANKA_091380	0.331061257040107
ENSG00000170903	PBANKA_091380	0.331945406867586
ENSG00000266094	PBANKA_091380	0.20359310968792
ENSG00000143318	PBANKA_091380	0.232141873630283
ENSG00000122882	PBANKA_091380	0.369337857713051
ENSG00000140471	PBANKA_091380	0.464961012613364
ENSG00000168785	PBANKA_091380	0.461102519654815
ENSG00000187231	PBANKA_091380	0.29546584363215
ENSG00000143147	PBANKA_091380	0.337501218528049
ENSG00000183475	PBANKA_091380	0.436125954753823
ENSG00000222011	PBANKA_091380	0.295661198533701
ENSG00000082014	PBANKA_091380	0.327129720085299
ENSG00000143479	PBANKA_091380	0.395860135508682
ENSG00000172667	PBANKA_091380	0.343478740221092
ENSG00000162889	PBANKA_091380	-0.232107231495075
ENSG00000172164	PBANKA_091380	0.292955628046726
ENSG00000213064	PBANKA_091380	0.269508252501377
ENSG00000172172	PBANKA_091380	0.323263318953042
ENSG00000033100	PBANKA_091380	-0.222412291074454
ENSG00000163166	PBANKA_091380	0.259981837449136
ENSG00000213551	PBANKA_091380	0.227567353152667
ENSG00000113532	PBANKA_091380	0.412692047966083
ENSG00000136634	PBANKA_091380	0.407741589254055
ENSG00000008405	PBANKA_091380	0.330062969308698
ENSG00000173930	PBANKA_091380	0.285827686551616
ENSG00000161509	PBANKA_091380	-0.226935934074326
ENSG00000135677	PBANKA_091380	0.240300498239345
ENSG00000134255	PBANKA_091380	0.351559146797397
ENSG00000027697	PBANKA_091380	0.424584111820027
ENSG00000146909	PBANKA_091380	0.318555595989567
ENSG00000124222	PBANKA_091380	0.26265879481899
ENSG00000106278	PBANKA_091380	0.290749094255791
ENSG00000115750	PBANKA_091380	0.268347520773639
ENSG00000026652	PBANKA_091380	0.32227802871091
ENSG00000115652	PBANKA_091380	0.249285770535711
ENSG00000164663	PBANKA_091380	0.38158766012968
ENSG00000090020	PBANKA_091380	-0.237373046053463
ENSG00000163645	PBANKA_091380	0.372155392618651
ENSG00000125384	PBANKA_091380	0.401610056265646
ENSG00000136546	PBANKA_091380	0.324260587357958
ENSG00000102174	PBANKA_091380	0.368741506676316
ENSG00000111490	PBANKA_091380	0.380194460897104
ENSG00000149313	PBANKA_091380	0.359617849704263
ENSG00000182359	PBANKA_091380	0.365816473447034
ENSG00000143156	PBANKA_091380	0.281868422545194
ENSG00000019186	PBANKA_091380	0.234034540843224
ENSG00000013374	PBANKA_091380	0.360627996745705
ENSG00000117477	PBANKA_091380	0.329697434224632
ENSG00000117475	PBANKA_091380	0.445803001721641
ENSG00000106511	PBANKA_091380	0.246254921014888
ENSG00000187260	PBANKA_091380	0.316305417384441
ENSG00000157350	PBANKA_091380	0.357165395771851
ENSG00000158683	PBANKA_091380	0.342191214525331
ENSG00000139350	PBANKA_091380	0.354179804162763
ENSG00000089091	PBANKA_091380	0.29784705931722
ENSG00000131788	PBANKA_091380	-0.288603942076042
ENSG00000111581	PBANKA_091380	0.268147850119609
ENSG00000102158	PBANKA_091380	0.396260520320998
ENSG00000166847	PBANKA_091380	0.31653558636358
ENSG00000163092	PBANKA_091380	0.273158097669272
ENSG00000142784	PBANKA_091380	0.440089655997276
ENSG00000214216	PBANKA_091380	0.267513066055408
ENSG00000177483	PBANKA_091380	0.292971331884187
ENSG00000131174	PBANKA_091380	0.327970100707367
ENSG00000138772	PBANKA_091380	0.501931115858115
ENSG00000011021	PBANKA_091380	-0.202223090426997
ENSG00000185105	PBANKA_091380	-0.321482528856988
ENSG00000105993	PBANKA_091380	0.331261516559042
ENSG00000181218	PBANKA_091380	0.427599160168297
ENSG00000156500	PBANKA_091380	0.275353977840949
ENSG00000061936	PBANKA_091380	0.311802101865142
ENSG00000069482	PBANKA_091380	-0.235045751077016
ENSG00000165186	PBANKA_091380	0.229375621425924
ENSG00000135823	PBANKA_091380	0.368907111123383
ENSG00000112290	PBANKA_091380	0.251587221212038
ENSG00000170035	PBANKA_091380	0.254699815888681
ENSG00000154429	PBANKA_091380	0.427341254801162
ENSG00000135835	PBANKA_091380	0.286985613431871
ENSG00000174099	PBANKA_091380	0.404824124468904
ENSG00000132471	PBANKA_091380	0.383857922285506
ENSG00000175206	PBANKA_091380	0.228182551811731
ENSG00000143514	PBANKA_091380	0.302529983365632
ENSG00000153029	PBANKA_091380	0.374799304061819
ENSG00000165240	PBANKA_091380	0.239397949098534
ENSG00000181788	PBANKA_091380	0.439464228386303
ENSG00000214237	PBANKA_091380	0.286632604933207
ENSG00000181656	PBANKA_091380	-0.271052855950356
ENSG00000198648	PBANKA_091380	-0.292778028535917
ENSG00000119922	PBANKA_091380	0.405376663106446
ENSG00000155093	PBANKA_091380	0.383059789963005
ENSG00000152402	PBANKA_091380	0.328368877218595
ENSG00000132664	PBANKA_091380	0.354468206749236
ENSG00000104365	PBANKA_091380	0.24881411893396
ENSG00000115520	PBANKA_091380	0.230475667424354
ENSG00000172671	PBANKA_091380	0.272605974589073
ENSG00000132749	PBANKA_091380	0.33681609528209
ENSG00000196123	PBANKA_091380	0.297018633161361
ENSG00000109686	PBANKA_091380	0.420301289756286
ENSG00000136045	PBANKA_091380	0.335629825337801
ENSG00000177425	PBANKA_091380	0.437016892759359
ENSG00000169403	PBANKA_091380	0.347909304503915
ENSG00000140939	PBANKA_091380	0.301546396127062
ENSG00000143127	PBANKA_091380	0.251314645297619
ENSG00000058272	PBANKA_091380	0.225535906114635
ENSG00000177994	PBANKA_091380	0.286826855937106
ENSG00000182831	PBANKA_091380	0.45606406265077
ENSG00000128606	PBANKA_091380	0.268368636670932
ENSG00000161040	PBANKA_091380	0.27869511810778
ENSG00000189099	PBANKA_091380	0.348544873369476
ENSG00000198216	PBANKA_091380	0.289126003618236
ENSG00000100603	PBANKA_091380	0.34465168768499
ENSG00000115827	PBANKA_091380	0.248022036149117
ENSG00000136273	PBANKA_091380	0.279490104919825
ENSG00000050344	PBANKA_091380	0.359489430625295
ENSG00000272031	PBANKA_091380	-0.175161926068785
ENSG00000100852	PBANKA_091380	0.3704936570206
ENSG00000174243	PBANKA_091380	0.364112142496719
ENSG00000128610	PBANKA_091380	0.289061665842049
ENSG00000069248	PBANKA_091380	0.224805777379323
ENSG00000120802	PBANKA_091380	0.335047994238017
ENSG00000163811	PBANKA_091380	0.381794965019934
ENSG00000143756	PBANKA_091380	0.340693013456827
ENSG00000172819	PBANKA_091380	-0.222915183875861
ENSG00000115232	PBANKA_091380	0.253103610804566
ENSG00000144057	PBANKA_091380	0.312322369167791
ENSG00000104881	PBANKA_091380	-0.284968111522881
ENSG00000144426	PBANKA_091380	0.346696556009081
ENSG00000135763	PBANKA_091380	-0.25916664914047
ENSG00000117479	PBANKA_091380	0.261163069632092
ENSG00000188993	PBANKA_091380	0.323446682927243
ENSG00000198734	PBANKA_091380	0.289303210517063
ENSG00000143748	PBANKA_091380	0.271336412971564
ENSG00000138035	PBANKA_091380	0.362462404506169
ENSG00000130766	PBANKA_091380	-0.226144802876879
ENSG00000178795	PBANKA_091380	0.278809285201473
ENSG00000176160	PBANKA_091380	0.401763021598274
ENSG00000135775	PBANKA_091380	0.291367853671804
ENSG00000174600	PBANKA_091380	0.224938922153337
ENSG00000198440	PBANKA_091380	0.380553125766019
ENSG00000162695	PBANKA_091380	0.408332659971495
ENSG00000138111	PBANKA_091380	-0.231812751323752
ENSG00000163069	PBANKA_091380	0.304116510029801
ENSG00000235631	PBANKA_091380	0.269927327835437
ENSG00000173198	PBANKA_091380	0.426619815569629
ENSG00000142224	PBANKA_091380	0.295091622266996
ENSG00000157890	PBANKA_091380	0.246894684279728
ENSG00000119280	PBANKA_091380	0.337222605748623
ENSG00000138756	PBANKA_091380	0.343298645718633
ENSG00000000457	PBANKA_091380	0.370457604375475
ENSG00000139537	PBANKA_091380	0.260696677184251
ENSG00000163291	PBANKA_091380	0.37614523373422
ENSG00000171806	PBANKA_091380	0.256859337418737
ENSG00000152779	PBANKA_091380	0.247027961448072
ENSG00000141378	PBANKA_091380	0.279186293900344
ENSG00000188404	PBANKA_091380	0.34852221734539
ENSG00000000460	PBANKA_091380	0.369713865207829
ENSG00000108389	PBANKA_091380	0.278407822327315
ENSG00000198046	PBANKA_091380	0.295718659142541
ENSG00000162944	PBANKA_091380	0.277679139797356
ENSG00000161048	PBANKA_091380	0.3005056014922
ENSG00000249715	PBANKA_091380	-0.298957749171751
ENSG00000112379	PBANKA_091380	0.26865998283509
ENSG00000131951	PBANKA_091380	0.24028126926282
ENSG00000163516	PBANKA_091380	0.28797817933713
ENSG00000143786	PBANKA_091380	0.534773137792886
ENSG00000152430	PBANKA_091380	0.26962683569036
ENSG00000119004	PBANKA_091380	0.295633854176197
ENSG00000149269	PBANKA_091380	0.32334249852481
ENSG00000133124	PBANKA_091380	0.28677234896215
ENSG00000115896	PBANKA_091380	0.303921473134271
ENSG00000155966	PBANKA_091380	0.249627137011511
ENSG00000143633	PBANKA_091380	0.324512470470283
ENSG00000115661	PBANKA_091380	0.31319037992911
ENSG00000115665	PBANKA_091380	0.265687307843097
ENSG00000265972	PBANKA_091380	0.411266980800781
ENSG00000116906	PBANKA_091380	0.339048106062734
ENSG00000101890	PBANKA_091380	0.286594633786575
ENSG00000166669	PBANKA_091380	0.331356415682917
ENSG00000168509	PBANKA_091380	0.249120389714831
ENSG00000101888	PBANKA_091380	0.219495279382758
ENSG00000081800	PBANKA_091380	0.27364901732106
ENSG00000124098	PBANKA_091380	0.296942979065405
ENSG00000068366	PBANKA_091380	0.436578101728277
ENSG00000068024	PBANKA_091380	0.229713861270658
ENSG00000115295	PBANKA_091380	0.270446856361514
ENSG00000179300	PBANKA_091380	0.352825255165598
ENSG00000182795	PBANKA_091380	0.314560452175429
ENSG00000147145	PBANKA_091380	0.309660767337254
ENSG00000165899	PBANKA_091380	0.30946495286786
ENSG00000116903	PBANKA_091380	0.443084766722475
ENSG00000010072	PBANKA_091380	0.367263966280747
ENSG00000120868	PBANKA_091380	0.234886768093828
ENSG00000135766	PBANKA_091380	0.390006465818363
ENSG00000117543	PBANKA_091380	0.339008645460937
ENSG00000138434	PBANKA_091380	0.301057844803193
ENSG00000135678	PBANKA_091380	0.394273844100061
ENSG00000136305	PBANKA_091380	0.312430114915164
ENSG00000213906	PBANKA_091380	0.31569425327279
ENSG00000123349	PBANKA_091380	0.521331507405184
ENSG00000143622	PBANKA_091380	0.355951674658463
ENSG00000172752	PBANKA_091380	0.281225577771223
ENSG00000130066	PBANKA_091380	0.432081881715556
ENSG00000183696	PBANKA_091380	0.364845618688607
ENSG00000164675	PBANKA_091380	0.25129312586771
ENSG00000174306	PBANKA_091380	0.251899287820439
ENSG00000017260	PBANKA_091380	0.262527660544631
ENSG00000018236	PBANKA_091380	0.286111486480073
ENSG00000139304	PBANKA_091380	0.307914736125878
ENSG00000135828	PBANKA_091380	0.425489045423735
ENSG00000144230	PBANKA_091380	0.271686852320655
ENSG00000106018	PBANKA_091380	-0.227974132052675
ENSG00000136003	PBANKA_091380	0.420435226151233
ENSG00000185046	PBANKA_091380	0.4558493501044
ENSG00000162739	PBANKA_091380	0.361944743042926
ENSG00000070729	PBANKA_091380	0.364297175254889
ENSG00000138182	PBANKA_091380	0.23885263643526
ENSG00000110876	PBANKA_091380	0.301498591041137
ENSG00000066248	PBANKA_091380	0.203215380204479
ENSG00000090621	PBANKA_091380	0.243796611212524
ENSG00000174016	PBANKA_091380	0.287582154168567
ENSG00000123838	PBANKA_091380	0.324590217102513
ENSG00000110880	PBANKA_091380	0.29537996994389
ENSG00000128578	PBANKA_091380	0.318920223207393
ENSG00000165966	PBANKA_091380	0.282110255459868
ENSG00000119042	PBANKA_091380	0.285605212884485
ENSG00000165288	PBANKA_091380	0.211966009627438
ENSG00000123338	PBANKA_091380	0.323033612892861
ENSG00000077380	PBANKA_091380	0.25497366261065
ENSG00000118733	PBANKA_091380	0.290552515484576
ENSG00000111058	PBANKA_091380	0.414178751970846
ENSG00000120370	PBANKA_091380	0.368854750965182
ENSG00000111052	PBANKA_091380	0.539851520964367
ENSG00000086300	PBANKA_091380	0.437673428344269
ENSG00000178562	PBANKA_091380	0.380142474814138
ENSG00000163599	PBANKA_091380	0.330031975759715
ENSG00000196867	PBANKA_091380	0.272136661099704
ENSG00000116132	PBANKA_091380	0.274100435045645
ENSG00000135924	PBANKA_091380	0.435692273436789
ENSG00000034533	PBANKA_091380	0.320394773857365
ENSG00000135862	PBANKA_091380	0.286569006137615
ENSG00000114670	PBANKA_091380	0.274115362152624
ENSG00000178074	PBANKA_091380	0.416527720347942
ENSG00000162972	PBANKA_091380	0.316611912981981
ENSG00000117501	PBANKA_091380	0.324884521456143
ENSG00000198689	PBANKA_091380	0.343330034693682
ENSG00000213853	PBANKA_091380	0.376474985323083
ENSG00000139714	PBANKA_091380	0.284267619502899
ENSG00000163600	PBANKA_091380	0.264066808766639
ENSG00000094963	PBANKA_091380	0.285669096445623
ENSG00000143815	PBANKA_091380	0.416225761076596
ENSG00000010932	PBANKA_091380	0.247050149769815
ENSG00000076258	PBANKA_091380	0.359541653523303
ENSG00000143742	PBANKA_091380	0.411119783006935
ENSG00000116991	PBANKA_091380	0.423706650415548
ENSG00000114988	PBANKA_091380	0.342519585178111
ENSG00000074201	PBANKA_091380	0.329724288220149
ENSG00000105819	PBANKA_091380	0.350472717206966
ENSG00000135778	PBANKA_091380	0.256556472313409
ENSG00000128609	PBANKA_091380	0.364416593891158
ENSG00000135093	PBANKA_091380	0.301497938875768
ENSG00000178301	PBANKA_091380	0.335633850805873
ENSG00000117091	PBANKA_091380	0.279868045981429
ENSG00000157368	PBANKA_091380	-0.257902158273269
ENSG00000132613	PBANKA_091380	-0.259058083305855
ENSG00000010818	PBANKA_091380	0.249488880818854
ENSG00000015153	PBANKA_091380	0.350253958585058
ENSG00000077232	PBANKA_091380	0.21864343915318
ENSG00000145348	PBANKA_091380	0.307779244998839
ENSG00000146809	PBANKA_091380	0.298634936827641
ENSG00000158158	PBANKA_091380	-0.344468152184599
ENSG00000166225	PBANKA_091380	0.280096603079639
ENSG00000243978	PBANKA_091380	0.268976338763579
ENSG00000101935	PBANKA_091380	0.358576879697858
ENSG00000139718	PBANKA_091380	-0.20512842858478
ENSG00000135968	PBANKA_091380	0.288868506216205
ENSG00000116701	PBANKA_091380	0.382117526943138
ENSG00000136709	PBANKA_091380	0.244911996088227
ENSG00000198300	PBANKA_091380	0.238001469162761
ENSG00000162998	PBANKA_091380	0.309106820838688
ENSG00000188542	PBANKA_091380	0.37357532220599
ENSG00000128708	PBANKA_091380	0.261648207955762
ENSG00000158104	PBANKA_091380	0.336926581479173
ENSG00000060718	PBANKA_091380	-0.253554568070434
ENSG00000157423	PBANKA_091380	0.32078513059103
ENSG00000135723	PBANKA_091380	-0.260788089560277
ENSG00000122223	PBANKA_091380	0.289190401382541
ENSG00000183718	PBANKA_091380	0.374578443803104
ENSG00000183780	PBANKA_091380	0.312283781836508
ENSG00000085978	PBANKA_091380	0.234129338477781
ENSG00000168275	PBANKA_091380	0.322877370781603
ENSG00000119801	PBANKA_091380	0.406885598351152
ENSG00000059588	PBANKA_091380	0.279169602739758
ENSG00000174946	PBANKA_091380	0.319235556525362
ENSG00000152580	PBANKA_091380	0.345183748765411
ENSG00000174944	PBANKA_091380	0.492639237132553
ENSG00000215845	PBANKA_091380	0.33660521434635
ENSG00000100614	PBANKA_091380	0.355394348931704
ENSG00000134853	PBANKA_091380	-0.301009005760131
ENSG00000048649	PBANKA_091380	0.316236547533904
ENSG00000175727	PBANKA_091380	-0.209723439587774
ENSG00000143110	PBANKA_091380	0.282549753745823
ENSG00000170396	PBANKA_091380	0.424510639612296
ENSG00000163041	PBANKA_091380	0.313277475567427
ENSG00000213626	PBANKA_091380	0.359462885131199
ENSG00000146416	PBANKA_091380	0.370940901088378
ENSG00000188738	PBANKA_091380	0.314561989759913
ENSG00000158113	PBANKA_091380	-0.273385758816328
ENSG00000158773	PBANKA_091380	0.346240066185717
ENSG00000158022	PBANKA_091380	-0.284743150427979
ENSG00000188739	PBANKA_091380	0.341518506029429
ENSG00000112531	PBANKA_091380	0.275223306988045
ENSG00000054267	PBANKA_091380	0.282587439044542
ENSG00000197852	PBANKA_091380	0.382909091525484
ENSG00000162704	PBANKA_091380	0.364541733017645
ENSG00000116983	PBANKA_091380	0.281464742812611
ENSG00000176383	PBANKA_091380	0.341393092592534
ENSG00000065548	PBANKA_091380	0.356403488905281
ENSG00000179008	PBANKA_091380	0.261852793629351
ENSG00000108423	PBANKA_091380	0.285635258604929
ENSG00000175087	PBANKA_091380	0.343510361848091
ENSG00000175084	PBANKA_091380	-0.254754321164003
ENSG00000111647	PBANKA_091380	0.342996589175162
ENSG00000196155	PBANKA_091380	0.264870774632393
ENSG00000173627	PBANKA_091380	0.374351621749497
ENSG00000198756	PBANKA_091380	0.324244278975559
ENSG00000182827	PBANKA_091380	0.404229091778243
ENSG00000158793	PBANKA_091380	0.310169561091183
ENSG00000185155	PBANKA_091380	0.28944001395295
ENSG00000117335	PBANKA_091380	0.300636118599092
ENSG00000130561	PBANKA_091380	-0.207230219979025
ENSG00000158796	PBANKA_091380	0.285251660019316
ENSG00000144355	PBANKA_091380	0.30442206062019
ENSG00000266412	PBANKA_091380	0.314763300618014
ENSG00000168676	PBANKA_091380	0.294468111279503
ENSG00000127325	PBANKA_091380	0.300457774705515
ENSG00000163006	PBANKA_091380	0.378232794355431
ENSG00000023228	PBANKA_091380	0.21521074174577
ENSG00000075089	PBANKA_091380	0.37990851792047
ENSG00000144369	PBANKA_091380	0.25400319211171
ENSG00000139174	PBANKA_091380	0.247639938951464
ENSG00000179583	PBANKA_091380	-0.216938627586683
ENSG00000127720	PBANKA_091380	0.381785999886686
ENSG00000010165	PBANKA_091380	0.295185235144455
ENSG00000189007	PBANKA_091380	0.35097106164556
ENSG00000149262	PBANKA_091380	0.234141872892034
ENSG00000166343	PBANKA_091380	0.355779747008615
ENSG00000136021	PBANKA_091380	0.338081177054298
ENSG00000155011	PBANKA_091380	0.184977759137585
ENSG00000160785	PBANKA_091380	0.310427783890487
ENSG00000116406	PBANKA_091380	0.360196844974932
ENSG00000135842	PBANKA_091380	0.408605091346145
ENSG00000183035	PBANKA_091380	0.26554101595543
ENSG00000180999	PBANKA_091380	0.311598562047864
ENSG00000135845	PBANKA_091380	0.51838130652333
ENSG00000151148	PBANKA_091380	0.261857197567008
ENSG00000185591	PBANKA_091380	0.235779507754223
ENSG00000103023	PBANKA_091380	0.257718763422904
ENSG00000158850	PBANKA_091380	0.401173650844862
ENSG00000179520	PBANKA_091380	0.310467012947607
ENSG00000165259	PBANKA_091380	0.369041210986839
ENSG00000152256	PBANKA_091380	0.341092782688051
ENSG00000082153	PBANKA_091380	0.361816103625851
ENSG00000012504	PBANKA_091380	0.286982218255812
ENSG00000144366	PBANKA_091380	0.276182034154528
ENSG00000185946	PBANKA_091380	0.338322153475455
ENSG00000133640	PBANKA_091380	0.324694771488703
ENSG00000180917	PBANKA_091380	0.406013860243094
ENSG00000127328	PBANKA_091380	0.35849370323043
ENSG00000179603	PBANKA_091380	0.272046344975527
ENSG00000158859	PBANKA_091380	0.357780571440865
ENSG00000198774	PBANKA_091380	0.239762304549256
ENSG00000133636	PBANKA_091380	0.263064055787336
ENSG00000152784	PBANKA_091380	0.396501650928564
ENSG00000182050	PBANKA_091380	0.314686395646355
ENSG00000139354	PBANKA_091380	0.278360157198084
ENSG00000116668	PBANKA_091380	0.309908966044401
ENSG00000094975	PBANKA_091380	0.278688012183014
ENSG00000130988	PBANKA_091380	0.256242464988792
ENSG00000111596	PBANKA_091380	0.306421409598502
ENSG00000186487	PBANKA_091380	0.298811080871076
ENSG00000066923	PBANKA_091380	0.295030171486397
ENSG00000158874	PBANKA_091380	0.258119263106302
ENSG00000143669	PBANKA_091380	0.277718384921045
ENSG00000076356	PBANKA_091380	0.247106256683623
ENSG00000120337	PBANKA_091380	0.224774118374384
ENSG00000117586	PBANKA_091380	0.3089401459803
ENSG00000256870	PBANKA_091380	0.273278925676872
ENSG00000116679	PBANKA_091380	0.407764131844437
ENSG00000165805	PBANKA_091380	0.326531738207026
ENSG00000198952	PBANKA_091380	-0.220710396391325
ENSG00000232125	PBANKA_091380	0.302944664395532
ENSG00000136731	PBANKA_091380	0.25192169340122
ENSG00000122085	PBANKA_091380	0.282739165299256
ENSG00000138400	PBANKA_091380	0.302388782321731
ENSG00000133641	PBANKA_091380	0.378891767770778
ENSG00000143341	PBANKA_091380	0.359732388870168
ENSG00000147180	PBANKA_091380	-0.214119415898571
ENSG00000086619	PBANKA_091380	-0.212778213276038
ENSG00000013441	PBANKA_091380	0.228450571696709
ENSG00000158882	PBANKA_091380	0.323705433938002
ENSG00000119973	PBANKA_091380	0.297717456105722
ENSG00000118260	PBANKA_091380	0.332776213632294
ENSG00000143257	PBANKA_091380	0.306466912552336
ENSG00000196878	PBANKA_091380	0.375321979677022
ENSG00000033030	PBANKA_091380	0.239612614690802
ENSG00000124429	PBANKA_091380	0.335879780455681
ENSG00000188419	PBANKA_091380	0.319711447530257
ENSG00000123689	PBANKA_091380	0.309257560732036
ENSG00000124006	PBANKA_091380	-0.21035906179798
ENSG00000091436	PBANKA_091380	0.376481945888529
ENSG00000185278	PBANKA_091380	0.41041871148783
ENSG00000117593	PBANKA_091380	0.218268057617692
ENSG00000145439	PBANKA_091380	0.379479228447339
ENSG00000172845	PBANKA_091380	0.329525861056061
ENSG00000116977	PBANKA_091380	0.351002980272749
ENSG00000115368	PBANKA_091380	0.301811881811292
ENSG00000138449	PBANKA_091380	0.375810183243974
ENSG00000111674	PBANKA_091380	-0.301885447586714
ENSG00000138675	PBANKA_091380	0.288378210995647
ENSG00000139324	PBANKA_091380	0.308817622353568
ENSG00000184445	PBANKA_091380	0.292277608109856
ENSG00000151687	PBANKA_091380	0.311770082369773
ENSG00000155744	PBANKA_091380	0.416931762963925
ENSG00000128694	PBANKA_091380	0.296158782528055
ENSG00000115942	PBANKA_091380	0.344018533960435
ENSG00000151893	PBANKA_091380	0.31237543611524
ENSG00000116703	PBANKA_091380	0.253781448603822
ENSG00000162399	PBANKA_091380	0.338663184370445
ENSG00000054392	PBANKA_091380	0.238628222444616
ENSG00000188613	PBANKA_091380	0.26172405216122
ENSG00000073756	PBANKA_091380	0.440107358753923
ENSG00000116604	PBANKA_091380	-0.268169109577038
ENSG00000163249	PBANKA_091380	0.37577791332816
ENSG00000139726	PBANKA_091380	0.379715772239504
ENSG00000139436	PBANKA_091380	0.263693721736069
ENSG00000130783	PBANKA_091380	0.319796944591041
ENSG00000243667	PBANKA_091380	0.294179796712945
ENSG00000162402	PBANKA_091380	0.233355970328718
ENSG00000144306	PBANKA_091380	0.312002177944339
ENSG00000143473	PBANKA_091380	0.321445692267854
ENSG00000158887	PBANKA_091380	0.494405646856336
ENSG00000163328	PBANKA_091380	0.311962802467368
ENSG00000163251	PBANKA_091380	0.263820022611192
ENSG00000116711	PBANKA_091380	0.370245401766532
ENSG00000178385	PBANKA_091380	0.197266879716824
ENSG00000104951	PBANKA_091380	0.293378717592442
ENSG00000119865	PBANKA_091380	0.251905257707529
ENSG00000116106	PBANKA_091380	0.264294227479034
ENSG00000070961	PBANKA_091380	0.22853774704003
ENSG00000162670	PBANKA_091380	0.259394293721592
ENSG00000117625	PBANKA_091380	0.218324491172329
ENSG00000138413	PBANKA_091380	0.379891135916726
ENSG00000115956	PBANKA_091380	0.285583985210937
ENSG00000104973	PBANKA_091380	-0.290072172498213
ENSG00000165934	PBANKA_091380	0.456537317622494
ENSG00000135903	PBANKA_091380	0.313686053413258
ENSG00000127074	PBANKA_091380	0.379604737971428
ENSG00000082512	PBANKA_091380	0.371113169011353
ENSG00000150681	PBANKA_091380	0.256139335426377
ENSG00000116741	PBANKA_091380	0.308257065996521
ENSG00000138379	PBANKA_091380	0.352814836399491
ENSG00000187699	PBANKA_091380	0.377654538484917
ENSG00000198130	PBANKA_091380	0.249626596589642
ENSG00000169621	PBANKA_091380	0.285503570843622
ENSG00000151689	PBANKA_091380	0.328563184752064
ENSG00000115677	PBANKA_091380	0.369421844411061
ENSG00000132669	PBANKA_091380	0.264512813200052
ENSG00000182196	PBANKA_091380	0.284912913712289
ENSG00000130985	PBANKA_091380	-0.327706710206199
ENSG00000152785	PBANKA_091380	0.445907046895411
ENSG00000181467	PBANKA_091380	0.405373502549411
ENSG00000188782	PBANKA_091380	0.269381230776981
ENSG00000165672	PBANKA_091380	-0.199097263498593
ENSG00000143321	PBANKA_091380	0.389940736167489
ENSG00000167995	PBANKA_091380	0.415339253074749
ENSG00000163082	PBANKA_091380	0.316213839775451
ENSG00000170385	PBANKA_091380	0.426920819065197
ENSG00000155816	PBANKA_091380	0.304091169348712
ENSG00000124003	PBANKA_091380	0.39519956020941
ENSG00000180875	PBANKA_091380	0.338316933637526
ENSG00000123684	PBANKA_091380	0.452182302607884
ENSG00000123983	PBANKA_091380	0.496563887316914
ENSG00000133858	PBANKA_091380	0.296831977200287
ENSG00000171951	PBANKA_091380	0.316717721729879
ENSG00000187889	PBANKA_091380	0.290691343753972
ENSG00000080371	PBANKA_091380	0.434084522788692
ENSG00000152056	PBANKA_091380	0.249387746794677
ENSG00000137747	PBANKA_091380	-0.266780996575059
ENSG00000143493	PBANKA_091380	0.258498414939132
ENSG00000203668	PBANKA_091380	0.452153569257444
ENSG00000198873	PBANKA_091380	-0.216673219579541
ENSG00000115966	PBANKA_091380	0.223596622222896
ENSG00000163219	PBANKA_091380	0.317293561831855
ENSG00000054277	PBANKA_091380	0.321468002088025
ENSG00000135900	PBANKA_091380	0.338042843210769
ENSG00000086730	PBANKA_091380	0.337174903563692
ENSG00000124019	PBANKA_091380	0.334560659013221
ENSG00000036257	PBANKA_091380	0.234917608093346
ENSG00000132694	PBANKA_091380	-0.198788226769488
ENSG00000066027	PBANKA_091380	0.285818600041086
ENSG00000006607	PBANKA_091380	0.239759804338826
ENSG00000021852	PBANKA_091380	0.276501499065672
ENSG00000174371	PBANKA_091380	0.346319137845191
ENSG00000162600	PBANKA_091380	0.408930419616921
ENSG00000148908	PBANKA_091380	0.363444961005434
ENSG00000139287	PBANKA_091380	0.27347813900836
ENSG00000144320	PBANKA_091380	0.354896146805001
ENSG00000130921	PBANKA_091380	0.326245466801791
ENSG00000168397	PBANKA_091380	0.271688911422141
ENSG00000051825	PBANKA_091380	0.301354022566249
ENSG00000117697	PBANKA_091380	0.318838623609904
ENSG00000144468	PBANKA_091380	0.335647655752433
ENSG00000081052	PBANKA_091380	0.253991886114878
ENSG00000203705	PBANKA_091380	0.288686018115638
ENSG00000253719	PBANKA_091380	0.354698196015393
ENSG00000011260	PBANKA_091380	0.334611975929168
ENSG00000169031	PBANKA_091380	0.291984807390278
ENSG00000168958	PBANKA_091380	0.310640979222774
ENSG00000173728	PBANKA_091380	0.267179902103279
ENSG00000183607	PBANKA_091380	0.315387378759396
ENSG00000168395	PBANKA_091380	0.243290130557577
ENSG00000120616	PBANKA_091380	0.32974499166548
ENSG00000150977	PBANKA_091380	0.309982675363997
ENSG00000162769	PBANKA_091380	0.335096126019253
ENSG00000184209	PBANKA_091380	0.363959690307984
ENSG00000153187	PBANKA_091380	0.291252466243397
ENSG00000143494	PBANKA_091380	0.289034504794927
ENSG00000086598	PBANKA_091380	0.283937960198487
ENSG00000168955	PBANKA_091380	0.272329725474073
ENSG00000102225	PBANKA_091380	0.291487038275968
ENSG00000111361	PBANKA_091380	0.275354906562409
ENSG00000203667	PBANKA_091380	0.370262579336824
ENSG00000111358	PBANKA_091380	0.297474041981385
ENSG00000173744	PBANKA_091380	0.396079017454693
ENSG00000111684	PBANKA_091380	0.319104151525171
ENSG00000136643	PBANKA_091380	0.267093471737524
ENSG00000154975	PBANKA_091380	0.300839362873644
ENSG00000100600	PBANKA_091380	-0.212842592040807
ENSG00000117707	PBANKA_091380	0.373156831123956
ENSG00000113240	PBANKA_091380	0.304590791635684
ENSG00000135917	PBANKA_091380	0.280314008507376
ENSG00000143499	PBANKA_091380	0.299004803677915
ENSG00000160948	PBANKA_091380	0.424246536760319
ENSG00000111666	PBANKA_091380	0.474188581435104
ENSG00000111670	PBANKA_091380	0.328628324888973
ENSG00000204936	PBANKA_091380	0.393699266106139
ENSG00000135870	PBANKA_091380	0.246203169923777
ENSG00000142657	PBANKA_091380	0.475533087851753
ENSG00000136048	PBANKA_091380	0.454117888214974
ENSG00000178338	PBANKA_091380	0.344489190642611
ENSG00000003402	PBANKA_091380	0.368730070496157
ENSG00000162601	PBANKA_091380	0.301978810779294
ENSG00000198948	PBANKA_091380	0.239236956903514
ENSG00000114654	PBANKA_091380	-0.351419134539896
ENSG00000198939	PBANKA_091380	0.265888901379434
ENSG00000120860	PBANKA_091380	0.307288244052349
ENSG00000197771	PBANKA_091380	0.435536876837764
ENSG00000183395	PBANKA_091380	0.36067531355343
ENSG00000185480	PBANKA_091380	0.369126044400024
ENSG00000198380	PBANKA_091380	0.296572471056783
ENSG00000177932	PBANKA_091380	0.374818692550017
ENSG00000203805	PBANKA_091380	0.300295776789045
ENSG00000166260	PBANKA_091380	0.410679593262962
ENSG00000120008	PBANKA_091380	0.292226860279195
ENSG00000165943	PBANKA_091380	0.290707055841402
ENSG00000153485	PBANKA_091380	0.316228058965168
ENSG00000174473	PBANKA_091380	0.380205121386619
ENSG00000109133	PBANKA_091380	0.410942810493901
ENSG00000167378	PBANKA_091380	0.357678377201134
ENSG00000160588	PBANKA_091380	0.432238145789121
ENSG00000175262	PBANKA_091380	-0.31444739847206
ENSG00000109586	PBANKA_091380	0.279397650638552
ENSG00000198851	PBANKA_091380	-0.256866516131039
ENSG00000014824	PBANKA_091380	0.368638832323932
ENSG00000176783	PBANKA_091380	0.305829556497264
ENSG00000164105	PBANKA_091380	0.366525076822317
ENSG00000105767	PBANKA_091380	0.320407713299971
ENSG00000164106	PBANKA_091380	0.279658700265255
ENSG00000169714	PBANKA_091380	0.385653781024686
ENSG00000139178	PBANKA_091380	0.287201975344115
ENSG00000108924	PBANKA_091380	0.249328714641609
ENSG00000090238	PBANKA_091380	0.388802448281024
ENSG00000181789	PBANKA_091380	0.260207562553299
ENSG00000141179	PBANKA_091380	0.403749928146382
ENSG00000110344	PBANKA_091380	0.225265015961699
ENSG00000059728	PBANKA_091380	0.422927257790485
ENSG00000127528	PBANKA_091390	-0.338956782975282
ENSG00000164078	PBANKA_091390	-0.252651148450034
ENSG00000239388	PBANKA_091390	0.229911999057483
ENSG00000204560	PBANKA_091390	-0.229698057537352
ENSG00000104998	PBANKA_091390	-0.298973926985505
ENSG00000107882	PBANKA_091390	-0.291260508906309
ENSG00000099991	PBANKA_091390	-0.335479848401996
ENSG00000188162	PBANKA_091390	-0.305903397517306
ENSG00000167895	PBANKA_091390	-0.309078994341655
ENSG00000175906	PBANKA_091390	-0.209513051238945
ENSG00000105679	PBANKA_091390	-0.267012084769532
ENSG00000151364	PBANKA_091390	-0.282511532383889
ENSG00000197948	PBANKA_091390	-0.233561976545979
ENSG00000204175	PBANKA_091390	-0.207927904166445
ENSG00000179134	PBANKA_091390	-0.268817296970066
ENSG00000172037	PBANKA_091390	-0.29177642181945
ENSG00000064300	PBANKA_091390	-0.268830873964538
ENSG00000182575	PBANKA_091390	-0.270258824941822
ENSG00000174640	PBANKA_091390	-0.191358471447895
ENSG00000128040	PBANKA_091390	-0.201436360544033
ENSG00000183186	PBANKA_091390	-0.283679854554756
ENSG00000213977	PBANKA_091390	-0.24592785601449
ENSG00000244588	PBANKA_091390	-0.274775608277631
ENSG00000132932	PBANKA_091390	0.260435085305802
ENSG00000255587	PBANKA_091390	-0.256223212810507
ENSG00000085377	PBANKA_091390	-0.259289889091496
ENSG00000107554	PBANKA_091390	-0.257170473384419
ENSG00000100324	PBANKA_091390	-0.309886593310614
ENSG00000160051	PBANKA_091390	-0.25217808590839
ENSG00000121440	PBANKA_091390	-0.278801682239675
ENSG00000165458	PBANKA_091390	-0.240175621335963
ENSG00000236980	PBANKA_091390	-0.239639816204827
ENSG00000121621	PBANKA_091390	0.257036158442254
ENSG00000169914	PBANKA_091390	0.240801578508789
ENSG00000126391	PBANKA_091390	-0.26932228845387
ENSG00000127870	PBANKA_091390	0.251619613714901
ENSG00000105711	PBANKA_091390	-0.187765572892186
ENSG00000171791	PBANKA_091390	0.257581823977917
ENSG00000147874	PBANKA_091390	0.229220903583968
ENSG00000117215	PBANKA_091390	-0.242240540860611
ENSG00000149782	PBANKA_091390	-0.280656877049193
ENSG00000171657	PBANKA_091390	0.231474287736555
ENSG00000149476	PBANKA_091390	-0.240001908526019
ENSG00000121579	PBANKA_091390	0.260457273794098
ENSG00000169926	PBANKA_091390	-0.22452798825791
ENSG00000204469	PBANKA_091390	-0.29229905149857
ENSG00000146233	PBANKA_091390	-0.232417891947128
ENSG00000127580	PBANKA_091390	-0.336575802156889
ENSG00000132622	PBANKA_091390	-0.267967534552472
ENSG00000178295	PBANKA_091390	0.267198151285401
ENSG00000131067	PBANKA_091390	-0.220656131193157
ENSG00000126254	PBANKA_091390	-0.292797112725745
ENSG00000156453	PBANKA_091390	-0.289851604102167
ENSG00000100027	PBANKA_091390	-0.243326429513867
ENSG00000164920	PBANKA_091390	-0.236149011040365
ENSG00000147570	PBANKA_091390	0.285972349389862
ENSG00000147573	PBANKA_091390	-0.196849062339493
ENSG00000173264	PBANKA_091390	-0.252767213381368
ENSG00000168066	PBANKA_091390	-0.238267514733688
ENSG00000043143	PBANKA_091390	-0.282182955159432
ENSG00000180340	PBANKA_091390	-0.261343347669623
ENSG00000213186	PBANKA_091390	0.243270395485226
ENSG00000105063	PBANKA_091390	-0.24633528490316
ENSG00000170946	PBANKA_091390	0.292596376749842
ENSG00000185290	PBANKA_091390	0.281992927824402
ENSG00000132436	PBANKA_091390	0.273543677299368
ENSG00000128731	PBANKA_091390	-0.266523028562822
ENSG00000205927	PBANKA_091390	-0.238860110030539
ENSG00000173991	PBANKA_091390	-0.328397180545486
ENSG00000180329	PBANKA_091390	0.244309234559613
ENSG00000169032	PBANKA_091390	-0.274274497877138
ENSG00000106948	PBANKA_091390	-0.284952904533826
ENSG00000155850	PBANKA_091390	0.231231703536769
ENSG00000240764	PBANKA_091390	-0.297667622226138
ENSG00000219435	PBANKA_091390	-0.216172153391609
ENSG00000123143	PBANKA_091390	-0.314657878234796
ENSG00000101224	PBANKA_091390	-0.266943201886759
ENSG00000185198	PBANKA_091390	-0.238080759072488
ENSG00000108773	PBANKA_091390	-0.294826315316653
ENSG00000111863	PBANKA_091390	0.272600035888791
ENSG00000137040	PBANKA_091390	0.276267259322384
ENSG00000214654	PBANKA_091390	0.221717647476296
ENSG00000169129	PBANKA_091390	-0.275377996067436
ENSG00000177051	PBANKA_091390	-0.260416456079366
ENSG00000185585	PBANKA_091390	-0.191120444698635
ENSG00000182578	PBANKA_091390	-0.231808412460616
ENSG00000160469	PBANKA_091390	-0.294079190374731
ENSG00000164050	PBANKA_091390	-0.180981282442486
ENSG00000175518	PBANKA_091390	-0.237835836548868
ENSG00000126368	PBANKA_091390	-0.350699995440636
ENSG00000130382	PBANKA_091390	-0.286775774703784
ENSG00000185800	PBANKA_091390	-0.305194376816286
ENSG00000186188	PBANKA_091390	-0.248592995767153
ENSG00000221946	PBANKA_091390	-0.324398566365026
ENSG00000099889	PBANKA_091390	-0.32884362999451
ENSG00000112972	PBANKA_091390	0.227711889930655
ENSG00000146072	PBANKA_091390	-0.239751183972495
ENSG00000181904	PBANKA_091390	0.24082496310589
ENSG00000161395	PBANKA_091390	-0.265160609299436
ENSG00000117425	PBANKA_091390	-0.242170058533902
ENSG00000112658	PBANKA_091390	-0.247744041185899
ENSG00000117408	PBANKA_091390	-0.282853469050881
ENSG00000176454	PBANKA_091390	-0.272126863181405
ENSG00000145506	PBANKA_091390	-0.286601866888743
ENSG00000006638	PBANKA_091390	-0.242688045723897
ENSG00000168546	PBANKA_091390	-0.272563356163983
ENSG00000140006	PBANKA_091390	0.267286602502745
ENSG00000185015	PBANKA_091390	0.256664670982551
ENSG00000165821	PBANKA_091390	-0.306267548266482
ENSG00000182400	PBANKA_091390	0.22256412645412
ENSG00000120256	PBANKA_091390	-0.245460677346675
ENSG00000165832	PBANKA_091390	0.25880290108678
ENSG00000136940	PBANKA_091390	0.234152385083611
ENSG00000163376	PBANKA_091390	0.22992448995817
ENSG00000124191	PBANKA_091390	-0.266655213679383
ENSG00000124587	PBANKA_091390	-0.229609197426143
ENSG00000183662	PBANKA_091390	0.251180407855612
ENSG00000116786	PBANKA_091390	-0.258352729080904
ENSG00000176428	PBANKA_091390	-0.20365615064721
ENSG00000142235	PBANKA_091390	-0.317555040063707
ENSG00000126107	PBANKA_091390	-0.299050085701302
ENSG00000197961	PBANKA_091390	0.263319572534085
ENSG00000104941	PBANKA_091390	-0.243420909051663
ENSG00000146216	PBANKA_091390	-0.196859942456523
ENSG00000078814	PBANKA_091390	-0.256998310602097
ENSG00000196588	PBANKA_091390	-0.277194135716221
ENSG00000105516	PBANKA_091390	-0.339643947030121
ENSG00000107021	PBANKA_091390	-0.209562339653096
ENSG00000155189	PBANKA_091390	0.250310484262873
ENSG00000145708	PBANKA_091390	0.247193437504323
ENSG00000213676	PBANKA_091390	-0.288306141810739
ENSG00000185614	PBANKA_091390	-0.324590631995119
ENSG00000153044	PBANKA_091390	0.228614785259531
ENSG00000129219	PBANKA_091390	-0.236410121189924
ENSG00000177558	PBANKA_091390	-0.255989723535025
ENSG00000013523	PBANKA_091390	-0.277616879455409
ENSG00000088538	PBANKA_091390	-0.217067433740743
ENSG00000227500	PBANKA_091390	-0.228861891368677
ENSG00000136108	PBANKA_091390	0.258555059121201
ENSG00000133962	PBANKA_091390	0.260973003260036
ENSG00000007516	PBANKA_091390	-0.286396587431562
ENSG00000078177	PBANKA_091390	0.260360931585955
ENSG00000112640	PBANKA_091390	-0.259857968598659
ENSG00000244752	PBANKA_091390	-0.201974212154614
ENSG00000092096	PBANKA_091390	-0.212620705620373
ENSG00000197136	PBANKA_091390	-0.325375612785122
ENSG00000100167	PBANKA_091390	-0.259462978016304
ENSG00000100647	PBANKA_091390	-0.280027922561397
ENSG00000198026	PBANKA_091390	-0.312743133830428
ENSG00000142494	PBANKA_091390	-0.268908850416723
ENSG00000165271	PBANKA_091390	-0.293746744290407
ENSG00000174343	PBANKA_091390	-0.268369921911779
ENSG00000052723	PBANKA_091390	0.244415390753201
ENSG00000172466	PBANKA_091390	0.207401547182492
ENSG00000177943	PBANKA_091390	-0.239617516874417
ENSG00000104381	PBANKA_091390	0.269735413705275
ENSG00000131697	PBANKA_091390	-0.21406468104678
ENSG00000183741	PBANKA_091390	-0.274460169153123
ENSG00000184845	PBANKA_091390	-0.237369785180071
ENSG00000148396	PBANKA_091390	-0.283810552112524
ENSG00000176058	PBANKA_091390	-0.274009878188329
ENSG00000162390	PBANKA_091390	-0.303209724687642
ENSG00000162391	PBANKA_091390	-0.319309223931895
ENSG00000112511	PBANKA_091390	-0.195690945509963
ENSG00000188229	PBANKA_091390	-0.224538533428609
ENSG00000163697	PBANKA_091390	-0.249410671836537
ENSG00000160396	PBANKA_091390	-0.347189626303744
ENSG00000065989	PBANKA_091390	-0.305802138790899
ENSG00000148400	PBANKA_091390	-0.255839187351479
ENSG00000161281	PBANKA_091390	-0.285988055712908
ENSG00000155034	PBANKA_091390	-0.298544636010566
ENSG00000251692	PBANKA_091390	-0.285335914197744
ENSG00000105662	PBANKA_091390	-0.294158556325504
ENSG00000169783	PBANKA_091390	-0.189015195217133
ENSG00000185896	PBANKA_091390	-0.224814552165219
ENSG00000032444	PBANKA_091390	-0.251331566115333
ENSG00000175893	PBANKA_091390	0.295506548627184
ENSG00000006611	PBANKA_091390	-0.280632337801512
ENSG00000163428	PBANKA_091390	0.261397528161877
ENSG00000132182	PBANKA_091390	-0.255260768591339
ENSG00000175054	PBANKA_091390	0.211200933921399
ENSG00000188747	PBANKA_091390	-0.347739544915554
ENSG00000100399	PBANKA_091390	-0.266756347488321
ENSG00000131584	PBANKA_091390	-0.322120773580245
ENSG00000010319	PBANKA_091390	-0.278291219547414
ENSG00000163884	PBANKA_091390	-0.232930261064539
ENSG00000007952	PBANKA_091390	-0.275801850584466
ENSG00000105953	PBANKA_091390	-0.252254891645563
ENSG00000176771	PBANKA_091390	-0.259989394798919
ENSG00000065717	PBANKA_091390	-0.321657774911422
ENSG00000132024	PBANKA_091390	-0.308986321983689
ENSG00000132016	PBANKA_091390	-0.276864763695874
ENSG00000215475	PBANKA_091390	-0.262126092993332
ENSG00000182489	PBANKA_091390	-0.243726132958687
ENSG00000095319	PBANKA_091390	-0.284803983723858
ENSG00000162849	PBANKA_091390	-0.213931146076499
ENSG00000143368	PBANKA_091390	-0.284271712562458
ENSG00000027001	PBANKA_091390	-0.22492058075977
ENSG00000132361	PBANKA_091390	-0.27067567205232
ENSG00000160323	PBANKA_091390	-0.266363342777032
ENSG00000134253	PBANKA_091390	-0.270460778556058
ENSG00000198870	PBANKA_091390	-0.239162495542846
ENSG00000144115	PBANKA_091390	-0.238319736867736
ENSG00000122482	PBANKA_091390	0.258807578014466
ENSG00000151729	PBANKA_091390	-0.267909473466619
ENSG00000106236	PBANKA_091390	-0.192766036366012
ENSG00000160633	PBANKA_091390	-0.254879543023856
ENSG00000130827	PBANKA_091390	-0.286640848914225
ENSG00000065361	PBANKA_091390	-0.317361121293833
ENSG00000180921	PBANKA_091390	-0.286094751993916
ENSG00000186810	PBANKA_091390	-0.249567626155321
ENSG00000002587	PBANKA_091390	-0.20613224497572
ENSG00000130758	PBANKA_091390	-0.280697043834183
ENSG00000100908	PBANKA_091390	-0.273617453645146
ENSG00000133243	PBANKA_091390	-0.30275517577527
ENSG00000104814	PBANKA_091390	-0.264758435741295
ENSG00000169564	PBANKA_091390	-0.244270356772641
ENSG00000167395	PBANKA_091390	-0.224181543572557
ENSG00000261609	PBANKA_091390	0.243529668646225
ENSG00000184402	PBANKA_091390	-0.234706552886483
ENSG00000135519	PBANKA_091390	-0.330779497740853
ENSG00000167625	PBANKA_091390	-0.26327825547544
ENSG00000171320	PBANKA_091390	0.275114819617695
ENSG00000139641	PBANKA_091390	-0.268755098467193
ENSG00000078900	PBANKA_091390	-0.222399412197181
ENSG00000153815	PBANKA_091390	-0.253031555951501
ENSG00000102001	PBANKA_091390	-0.284329284871244
ENSG00000105722	PBANKA_091390	-0.294394203827953
ENSG00000088179	PBANKA_091390	0.248589189360351
ENSG00000125931	PBANKA_091390	-0.27492242690862
ENSG00000166881	PBANKA_091390	0.256120329169423
ENSG00000088256	PBANKA_091390	-0.204991631456385
ENSG00000205084	PBANKA_091390	-0.256773022399239
ENSG00000182218	PBANKA_091390	-0.287662428540394
ENSG00000100412	PBANKA_091390	-0.286920023964355
ENSG00000125966	PBANKA_091390	-0.252384637458666
ENSG00000161328	PBANKA_091390	-0.266982063416142
ENSG00000214357	PBANKA_091390	-0.299945535439898
ENSG00000183134	PBANKA_091390	-0.302919727515499
ENSG00000151117	PBANKA_091390	-0.248284128746103
ENSG00000204231	PBANKA_091390	-0.254241774107781
ENSG00000140990	PBANKA_091390	-0.252038554217852
ENSG00000120896	PBANKA_091390	-0.282098366341379
ENSG00000175115	PBANKA_091390	-0.281170833501992
ENSG00000099995	PBANKA_091390	-0.298692194099289
ENSG00000110844	PBANKA_091390	-0.230926863231362
ENSG00000117318	PBANKA_091390	-0.298284009787997
ENSG00000184226	PBANKA_091390	0.27357155733006
ENSG00000147130	PBANKA_091390	-0.227303779047317
ENSG00000130402	PBANKA_091390	-0.257899636344176
ENSG00000049768	PBANKA_091390	-0.252874141120968
ENSG00000185112	PBANKA_091390	-0.263984913848674
ENSG00000079432	PBANKA_091390	-0.283273705414461
ENSG00000181690	PBANKA_091390	0.245803777324861
ENSG00000122122	PBANKA_091390	-0.21458168553797
ENSG00000170955	PBANKA_091390	-0.211539119075431
ENSG00000180233	PBANKA_091390	0.227839836147056
ENSG00000101161	PBANKA_091390	-0.296988284383707
ENSG00000133392	PBANKA_091390	-0.239728882712219
ENSG00000159753	PBANKA_091390	-0.30417689344943
ENSG00000143126	PBANKA_091390	-0.326096468624765
ENSG00000174788	PBANKA_091390	-0.299929705087764
ENSG00000126895	PBANKA_091390	-0.3406749560346
ENSG00000166170	PBANKA_091390	0.241139100314316
ENSG00000234409	PBANKA_091390	-0.309232850011167
ENSG00000196754	PBANKA_091390	-0.214258780295419
ENSG00000143552	PBANKA_091390	-0.310747865118353
ENSG00000040608	PBANKA_091390	-0.248141968928249
ENSG00000117419	PBANKA_091390	-0.234089665097064
ENSG00000151240	PBANKA_091390	-0.243620423129044
ENSG00000204366	PBANKA_091390	-0.28840691169847
ENSG00000135537	PBANKA_091390	0.214072083060588
ENSG00000004777	PBANKA_091390	-0.299304061751852
ENSG00000105726	PBANKA_091390	-0.318300586344178
ENSG00000139163	PBANKA_091390	0.234723574859632
ENSG00000184916	PBANKA_091390	-0.271252673573944
ENSG00000174326	PBANKA_091390	-0.247479548663576
ENSG00000105617	PBANKA_091390	-0.206186321975079
ENSG00000248871	PBANKA_091390	-0.240950647464741
ENSG00000169071	PBANKA_091390	-0.248978748399133
ENSG00000275342	PBANKA_091390	-0.265138439179399
ENSG00000157703	PBANKA_091390	-0.206816304694606
ENSG00000149418	PBANKA_091390	-0.229474522512166
ENSG00000167566	PBANKA_091390	-0.26006830051422
ENSG00000147065	PBANKA_091390	-0.260039476829727
ENSG00000244486	PBANKA_091390	-0.318522190311231
ENSG00000174996	PBANKA_091390	-0.28121649195338
ENSG00000163155	PBANKA_091390	-0.245790461745899
ENSG00000121653	PBANKA_091390	-0.303131626926919
ENSG00000171723	PBANKA_091390	-0.214391729523185
ENSG00000166839	PBANKA_091390	-0.242114993161104
ENSG00000214128	PBANKA_091390	-0.247979062645952
ENSG00000064205	PBANKA_091390	-0.199563998049959
ENSG00000160293	PBANKA_091390	-0.242126863709735
ENSG00000052344	PBANKA_091390	-0.306125909525279
ENSG00000139645	PBANKA_091390	-0.234830963733585
ENSG00000171827	PBANKA_091390	0.243846983159685
ENSG00000172375	PBANKA_091390	-0.24288007837752
ENSG00000173918	PBANKA_091390	-0.248182241527752
ENSG00000184524	PBANKA_091390	-0.257742411479968
ENSG00000155961	PBANKA_091390	0.277213265560603
ENSG00000168589	PBANKA_091390	-0.242475450066731
ENSG00000110448	PBANKA_091390	-0.261906503054616
ENSG00000188488	PBANKA_091390	-0.279837878369787
ENSG00000178175	PBANKA_091390	-0.291999556491698
ENSG00000105127	PBANKA_091390	-0.265566897653782
ENSG00000174695	PBANKA_091390	0.243236496278337
ENSG00000116525	PBANKA_091390	-0.254739749659918
ENSG00000196363	PBANKA_091390	-0.244280304804263
ENSG00000171603	PBANKA_091390	-0.296525936305102
ENSG00000015285	PBANKA_091390	-0.261741383676234
ENSG00000089775	PBANKA_091390	0.236441942086744
ENSG00000184897	PBANKA_091390	-0.255447781549214
ENSG00000089597	PBANKA_091390	-0.304798756883025
ENSG00000205143	PBANKA_091390	-0.296893660304932
ENSG00000127561	PBANKA_091390	-0.342791841979329
ENSG00000205593	PBANKA_091390	-0.325799481976558
ENSG00000197746	PBANKA_091390	-0.248427616569278
ENSG00000105429	PBANKA_091390	-0.333303450613976
ENSG00000126464	PBANKA_091390	-0.374084785706129
ENSG00000151640	PBANKA_091390	-0.220457918469319
ENSG00000141314	PBANKA_091390	-0.201229757182174
ENSG00000020633	PBANKA_091390	-0.267111677040127
ENSG00000102763	PBANKA_091390	0.210706022581695
ENSG00000174807	PBANKA_091390	-0.202592097402598
ENSG00000159792	PBANKA_091390	-0.262985705540229
ENSG00000176055	PBANKA_091390	0.238127655177105
ENSG00000073861	PBANKA_091390	-0.266934247786126
ENSG00000063245	PBANKA_091390	-0.244764785010821
ENSG00000197045	PBANKA_091390	0.260989212330586
ENSG00000166341	PBANKA_091390	-0.276706962951525
ENSG00000198911	PBANKA_091390	-0.255784483535058
ENSG00000154727	PBANKA_091390	0.23700809801326
ENSG00000066056	PBANKA_091390	-0.248225909339194
ENSG00000204590	PBANKA_091390	-0.262233217981697
ENSG00000107560	PBANKA_091390	0.220517733274486
ENSG00000188064	PBANKA_091390	-0.23637955259522
ENSG00000184857	PBANKA_091390	-0.222938236233521
ENSG00000124664	PBANKA_091390	-0.232686520772477
ENSG00000088808	PBANKA_091390	-0.270595470648375
ENSG00000176018	PBANKA_091390	0.226070612570642
ENSG00000156017	PBANKA_091390	0.273854102201669
ENSG00000124067	PBANKA_091390	-0.250887901079078
ENSG00000128482	PBANKA_091390	-0.287282915875223
ENSG00000110171	PBANKA_091390	-0.323983218970353
ENSG00000100241	PBANKA_091390	-0.313844512435299
ENSG00000107731	PBANKA_091390	-0.224784806068344
ENSG00000172534	PBANKA_091390	-0.258046364423486
ENSG00000001629	PBANKA_091390	0.229529906501637
ENSG00000179387	PBANKA_091390	0.247132366575312
ENSG00000179846	PBANKA_091390	-0.210326927650036
ENSG00000130726	PBANKA_091390	-0.275253373001624
ENSG00000126822	PBANKA_091390	-0.272989910242613
ENSG00000101883	PBANKA_091390	-0.226700927427171
ENSG00000147912	PBANKA_091390	-0.227620499620353
ENSG00000173567	PBANKA_091390	-0.235991368932172
ENSG00000258818	PBANKA_091390	-0.220051620410636
ENSG00000005206	PBANKA_091390	-0.28125525909628
ENSG00000141294	PBANKA_091390	-0.323920254965468
ENSG00000071894	PBANKA_091390	-0.341631900106033
ENSG00000165917	PBANKA_091390	-0.232087680706084
ENSG00000115041	PBANKA_091390	-0.198103498626896
ENSG00000084774	PBANKA_091390	-0.291298073745758
ENSG00000186174	PBANKA_091390	-0.343579024479401
ENSG00000165507	PBANKA_091390	-0.307136280402382
ENSG00000124608	PBANKA_091390	-0.292888603441257
ENSG00000189120	PBANKA_091390	-0.227139805486112
ENSG00000165714	PBANKA_091390	-0.260316133414717
ENSG00000198846	PBANKA_091390	-0.243012838957595
ENSG00000169570	PBANKA_091390	0.260943795182097
ENSG00000122133	PBANKA_091390	-0.232244455129603
ENSG00000171812	PBANKA_091390	-0.195395394395463
ENSG00000137504	PBANKA_091390	0.240942682195946
ENSG00000100253	PBANKA_091390	-0.315849462674454
ENSG00000163961	PBANKA_091390	0.266183116524379
ENSG00000180008	PBANKA_091390	0.271488128186781
ENSG00000138771	PBANKA_091390	-0.261849041273587
ENSG00000248746	PBANKA_091390	-0.281610139838665
ENSG00000142459	PBANKA_091390	-0.23856714199616
ENSG00000142552	PBANKA_091390	-0.279723112381839
ENSG00000154319	PBANKA_091390	-0.250253169386777
ENSG00000174013	PBANKA_091390	0.212930498762388
ENSG00000146966	PBANKA_091390	-0.221515497182519
ENSG00000130643	PBANKA_091390	-0.289442210921769
ENSG00000100997	PBANKA_091390	-0.297042145745281
ENSG00000114650	PBANKA_091390	-0.250531723864142
ENSG00000100994	PBANKA_091390	-0.264182090913423
ENSG00000196781	PBANKA_091390	-0.224106563243069
ENSG00000089154	PBANKA_091390	-0.290882850015541
ENSG00000204659	PBANKA_091390	-0.213820508762838
ENSG00000164099	PBANKA_091390	-0.314070148055356
ENSG00000198168	PBANKA_091390	0.247924733646681
ENSG00000120332	PBANKA_091390	-0.191345527518433
ENSG00000163462	PBANKA_091390	-0.25761797889575
ENSG00000153823	PBANKA_091390	-0.235279383166127
ENSG00000127884	PBANKA_091390	-0.281920857517849
ENSG00000176884	PBANKA_091390	-0.305011073545321
ENSG00000148832	PBANKA_091390	-0.308437318394558
ENSG00000141756	PBANKA_091390	-0.288071131926925
ENSG00000152763	PBANKA_091390	0.290141256776464
ENSG00000161021	PBANKA_091390	-0.247659280786053
ENSG00000183779	PBANKA_091390	-0.278095816849683
ENSG00000120820	PBANKA_091390	-0.179946860105963
ENSG00000177728	PBANKA_091390	-0.30983639310258
ENSG00000164951	PBANKA_091390	0.249725028920529
ENSG00000156886	PBANKA_091390	-0.276607360179564
ENSG00000130669	PBANKA_091390	-0.332705162930337
ENSG00000156876	PBANKA_091390	0.228594598359597
ENSG00000168398	PBANKA_091390	-0.245160629525412
ENSG00000182700	PBANKA_091390	0.258435685587464
ENSG00000239474	PBANKA_091390	-0.242822780617793
ENSG00000239306	PBANKA_091390	-0.304250417481163
ENSG00000196498	PBANKA_091390	-0.209692772177166
ENSG00000143171	PBANKA_091390	-0.224868448051712
ENSG00000185670	PBANKA_091390	-0.223908844148454
ENSG00000126012	PBANKA_091390	-0.249884911034892
ENSG00000133131	PBANKA_091390	0.260303543118852
ENSG00000197226	PBANKA_091390	-0.221615801107574
ENSG00000244462	PBANKA_091390	-0.284715870854372
ENSG00000139921	PBANKA_091390	0.240636360316423
ENSG00000257093	PBANKA_091390	0.279361665327812
ENSG00000162775	PBANKA_091390	0.239196723451973
ENSG00000145390	PBANKA_091390	0.242682536406443
ENSG00000167778	PBANKA_091390	-0.296939133781559
ENSG00000164889	PBANKA_091390	-0.262200138465926
ENSG00000182195	PBANKA_091390	-0.279855934053643
ENSG00000090861	PBANKA_091390	-0.252857747632133
ENSG00000102390	PBANKA_091390	-0.248786183908579
ENSG00000167549	PBANKA_091390	-0.307911901985063
ENSG00000067955	PBANKA_091390	0.232625375438387
ENSG00000197837	PBANKA_091390	0.258137660416727
ENSG00000148943	PBANKA_091390	0.248903279088702
ENSG00000151229	PBANKA_091390	0.251275736451789
ENSG00000135253	PBANKA_091390	-0.25853336024977
ENSG00000163354	PBANKA_091390	-0.261332522890391
ENSG00000112357	PBANKA_091390	-0.227312278104377
ENSG00000158423	PBANKA_091390	-0.302744246641314
ENSG00000167615	PBANKA_091390	-0.308212575968162
ENSG00000182580	PBANKA_091390	-0.237651254438591
ENSG00000167780	PBANKA_091390	-0.22672442347109
ENSG00000125207	PBANKA_091390	-0.209646024152899
ENSG00000005379	PBANKA_091390	-0.288599771817725
ENSG00000162723	PBANKA_091390	-0.279736175282558
ENSG00000167535	PBANKA_091390	-0.308274044413348
ENSG00000158246	PBANKA_091390	-0.246064676409265
ENSG00000156531	PBANKA_091390	0.25710328450151
ENSG00000151135	PBANKA_091390	0.258791373801482
ENSG00000198835	PBANKA_091390	-0.257564167368775
ENSG00000033100	PBANKA_091390	-0.270152736499707
ENSG00000161509	PBANKA_091390	-0.231742924397315
ENSG00000131788	PBANKA_091390	-0.270013664304732
ENSG00000185105	PBANKA_091390	-0.320606513788102
ENSG00000154429	PBANKA_091390	0.259796331986138
ENSG00000181656	PBANKA_091390	-0.267188589909647
ENSG00000198648	PBANKA_091390	-0.248054896839479
ENSG00000177425	PBANKA_091390	0.275909961834568
ENSG00000272031	PBANKA_091390	-0.222712664983347
ENSG00000172819	PBANKA_091390	-0.220792729061217
ENSG00000104881	PBANKA_091390	-0.309104054999135
ENSG00000135763	PBANKA_091390	-0.241464697283071
ENSG00000176160	PBANKA_091390	0.295748197975844
ENSG00000198440	PBANKA_091390	0.250265838794069
ENSG00000138111	PBANKA_091390	-0.293585572929368
ENSG00000249715	PBANKA_091390	-0.280745707166334
ENSG00000106018	PBANKA_091390	-0.21692376427727
ENSG00000157368	PBANKA_091390	-0.241773303073368
ENSG00000132613	PBANKA_091390	-0.235772205579391
ENSG00000158158	PBANKA_091390	-0.316495571718179
ENSG00000060718	PBANKA_091390	-0.24891177876691
ENSG00000135723	PBANKA_091390	-0.236375687817934
ENSG00000196961	PBANKA_091390	-0.258797007719187
ENSG00000134853	PBANKA_091390	-0.260114166635638
ENSG00000170396	PBANKA_091390	0.216241438879183
ENSG00000158113	PBANKA_091390	-0.268422535420315
ENSG00000158022	PBANKA_091390	-0.272145577995923
ENSG00000175087	PBANKA_091390	0.2386386301172
ENSG00000175084	PBANKA_091390	-0.231967272170261
ENSG00000198952	PBANKA_091390	-0.246646003381736
ENSG00000124006	PBANKA_091390	-0.202577667840769
ENSG00000185278	PBANKA_091390	0.228410204576289
ENSG00000111674	PBANKA_091390	-0.288804826693149
ENSG00000104973	PBANKA_091390	-0.31145718714497
ENSG00000165934	PBANKA_091390	0.226741686042051
ENSG00000125531	PBANKA_091390	-0.220140313957651
ENSG00000104946	PBANKA_091390	-0.234316159609716
ENSG00000130985	PBANKA_091390	-0.310499910708312
ENSG00000137747	PBANKA_091390	-0.252421592594072
ENSG00000203668	PBANKA_091390	0.280264241224011
ENSG00000198873	PBANKA_091390	-0.251265646159206
ENSG00000100600	PBANKA_091390	-0.212867126036629
ENSG00000114654	PBANKA_091390	-0.338071267554875
ENSG00000177932	PBANKA_091390	0.261265372075247
ENSG00000175262	PBANKA_091390	-0.301536016806608
ENSG00000198851	PBANKA_091390	-0.254243855584284
ENSG00000014824	PBANKA_091390	0.229936739875542
ENSG00000127528	PBANKA_091400	-0.251408198027007
ENSG00000114854	PBANKA_091400	-0.206208277708762
ENSG00000154767	PBANKA_091400	-0.257065086173288
ENSG00000170876	PBANKA_091400	-0.241117667791046
ENSG00000204560	PBANKA_091400	-0.214461877801821
ENSG00000104998	PBANKA_091400	-0.247179564048275
ENSG00000145016	PBANKA_091400	-0.241747010729667
ENSG00000197724	PBANKA_091400	-0.212084448968138
ENSG00000099991	PBANKA_091400	-0.27984682915181
ENSG00000179476	PBANKA_091400	-0.212951407740677
ENSG00000188162	PBANKA_091400	-0.237954958237857
ENSG00000131899	PBANKA_091400	-0.230030306417004
ENSG00000167895	PBANKA_091400	-0.24853993807182
ENSG00000177731	PBANKA_091400	-0.241730538059266
ENSG00000186231	PBANKA_091400	-0.227287227768834
ENSG00000105679	PBANKA_091400	-0.236460685310499
ENSG00000182087	PBANKA_091400	-0.23157945822638
ENSG00000172037	PBANKA_091400	-0.236587130071623
ENSG00000064300	PBANKA_091400	-0.213686899303718
ENSG00000182575	PBANKA_091400	-0.241281857934196
ENSG00000128040	PBANKA_091400	-0.232986507910217
ENSG00000183186	PBANKA_091400	-0.214566167655348
ENSG00000186765	PBANKA_091400	-0.191345336645181
ENSG00000162139	PBANKA_091400	-0.266898306841446
ENSG00000244588	PBANKA_091400	-0.283290092058698
ENSG00000130856	PBANKA_091400	-0.208277095240196
ENSG00000085377	PBANKA_091400	-0.253279079023667
ENSG00000187566	PBANKA_091400	-0.22863808680387
ENSG00000107554	PBANKA_091400	-0.232272987833801
ENSG00000100324	PBANKA_091400	-0.235790214300696
ENSG00000139508	PBANKA_091400	-0.255205447534457
ENSG00000174721	PBANKA_091400	-0.304133292356661
ENSG00000095564	PBANKA_091400	-0.213974100402405
ENSG00000160051	PBANKA_091400	-0.212501401052155
ENSG00000121440	PBANKA_091400	-0.224404232841498
ENSG00000165458	PBANKA_091400	-0.240626043096534
ENSG00000068724	PBANKA_091400	-0.242635541856068
ENSG00000185453	PBANKA_091400	-0.232160177826293
ENSG00000104427	PBANKA_091400	-0.244254282129951
ENSG00000117215	PBANKA_091400	-0.197682077611822
ENSG00000158786	PBANKA_091400	-0.213166485976943
ENSG00000144554	PBANKA_091400	-0.210684198523719
ENSG00000149782	PBANKA_091400	-0.224090723985765
ENSG00000149476	PBANKA_091400	-0.218692131880408
ENSG00000100426	PBANKA_091400	-0.231896105209133
ENSG00000127580	PBANKA_091400	-0.240074212206979
ENSG00000132622	PBANKA_091400	-0.25171938692777
ENSG00000131067	PBANKA_091400	-0.244873588965388
ENSG00000126254	PBANKA_091400	-0.203065759228722
ENSG00000156453	PBANKA_091400	-0.239104977536013
ENSG00000100027	PBANKA_091400	-0.286280609186743
ENSG00000198286	PBANKA_091400	-0.229829395674376
ENSG00000173264	PBANKA_091400	-0.230044053691372
ENSG00000123171	PBANKA_091400	0.342057871109284
ENSG00000043143	PBANKA_091400	-0.267887727966143
ENSG00000180340	PBANKA_091400	-0.265971632746956
ENSG00000105063	PBANKA_091400	-0.203373226190563
ENSG00000171649	PBANKA_091400	-0.249649977884252
ENSG00000205927	PBANKA_091400	-0.21353580286791
ENSG00000173991	PBANKA_091400	-0.270295384991402
ENSG00000106948	PBANKA_091400	-0.233905911883913
ENSG00000240764	PBANKA_091400	-0.198947126268702
ENSG00000123143	PBANKA_091400	-0.20113910494264
ENSG00000101224	PBANKA_091400	-0.221155542965667
ENSG00000169129	PBANKA_091400	-0.232369616734701
ENSG00000177051	PBANKA_091400	-0.260191177358796
ENSG00000182578	PBANKA_091400	-0.208300471563025
ENSG00000160469	PBANKA_091400	-0.243697591998237
ENSG00000196639	PBANKA_091400	-0.19677783458619
ENSG00000164050	PBANKA_091400	-0.219217846665184
ENSG00000126368	PBANKA_091400	-0.292213428428558
ENSG00000130382	PBANKA_091400	-0.261863701650075
ENSG00000185800	PBANKA_091400	-0.24171697785998
ENSG00000137802	PBANKA_091400	-0.213737680481606
ENSG00000186188	PBANKA_091400	-0.20470172280996
ENSG00000221946	PBANKA_091400	-0.215695396350495
ENSG00000099889	PBANKA_091400	-0.265940849892192
ENSG00000047662	PBANKA_091400	-0.239691484005597
ENSG00000144741	PBANKA_091400	-0.235668008610891
ENSG00000161395	PBANKA_091400	-0.263880924528944
ENSG00000046647	PBANKA_091400	-0.25088228316953
ENSG00000117425	PBANKA_091400	-0.238361132140749
ENSG00000117408	PBANKA_091400	-0.22535297031455
ENSG00000176454	PBANKA_091400	-0.255882868117077
ENSG00000145506	PBANKA_091400	-0.212895412193176
ENSG00000153976	PBANKA_091400	-0.213244447000114
ENSG00000168546	PBANKA_091400	-0.231844685741214
ENSG00000165661	PBANKA_091400	-0.222770436653648
ENSG00000180787	PBANKA_091400	-0.236521903123606
ENSG00000172340	PBANKA_091400	-0.240251962786465
ENSG00000116786	PBANKA_091400	-0.229160694500765
ENSG00000176428	PBANKA_091400	-0.183228956975138
ENSG00000142235	PBANKA_091400	-0.248113080652323
ENSG00000126107	PBANKA_091400	-0.26549854969041
ENSG00000104941	PBANKA_091400	-0.198810563744683
ENSG00000142207	PBANKA_091400	-0.220837972579264
ENSG00000188060	PBANKA_091400	-0.234581310947967
ENSG00000078814	PBANKA_091400	-0.213930950124729
ENSG00000105516	PBANKA_091400	-0.326657454107059
ENSG00000122025	PBANKA_091400	-0.256986241848594
ENSG00000213676	PBANKA_091400	-0.22896077468151
ENSG00000148843	PBANKA_091400	-0.278751692191375
ENSG00000185614	PBANKA_091400	-0.246590453865159
ENSG00000129219	PBANKA_091400	-0.234364614456868
ENSG00000013523	PBANKA_091400	-0.276404684648144
ENSG00000227500	PBANKA_091400	-0.208560302402844
ENSG00000090932	PBANKA_091400	-0.18809917632575
ENSG00000007516	PBANKA_091400	-0.292261629061295
ENSG00000120685	PBANKA_091400	-0.216723293729824
ENSG00000108813	PBANKA_091400	-0.196209725200772
ENSG00000176396	PBANKA_091400	-0.240133366018117
ENSG00000244752	PBANKA_091400	-0.205243673498274
ENSG00000092096	PBANKA_091400	-0.176037728379501
ENSG00000197136	PBANKA_091400	-0.218022773089155
ENSG00000127463	PBANKA_091400	-0.23383779651764
ENSG00000198026	PBANKA_091400	-0.237180018007146
ENSG00000165271	PBANKA_091400	-0.266883167404861
ENSG00000185019	PBANKA_091400	-0.23093515878423
ENSG00000152192	PBANKA_091400	-0.216492505094937
ENSG00000177943	PBANKA_091400	-0.225088683938676
ENSG00000105204	PBANKA_091400	-0.260164735143528
ENSG00000131697	PBANKA_091400	-0.222593217791463
ENSG00000183741	PBANKA_091400	-0.26417345096234
ENSG00000106608	PBANKA_091400	-0.226349337668353
ENSG00000154240	PBANKA_091400	-0.219016208607407
ENSG00000148396	PBANKA_091400	-0.228219368144545
ENSG00000176058	PBANKA_091400	-0.223928625943155
ENSG00000119401	PBANKA_091400	-0.261917615252486
ENSG00000162390	PBANKA_091400	-0.254500939796639
ENSG00000162391	PBANKA_091400	-0.264204466463453
ENSG00000136457	PBANKA_091400	-0.230923813803333
ENSG00000163697	PBANKA_091400	-0.222931954088474
ENSG00000241127	PBANKA_091400	-0.201222367098256
ENSG00000160396	PBANKA_091400	-0.2422058924865
ENSG00000121390	PBANKA_091400	-0.206050929155524
ENSG00000106336	PBANKA_091400	-0.243891265175472
ENSG00000065989	PBANKA_091400	-0.252655995450088
ENSG00000155034	PBANKA_091400	-0.232321929926864
ENSG00000251692	PBANKA_091400	-0.241285677227515
ENSG00000105662	PBANKA_091400	-0.261842759893473
ENSG00000185896	PBANKA_091400	-0.201163212168102
ENSG00000032444	PBANKA_091400	-0.246606815971566
ENSG00000006611	PBANKA_091400	-0.21645959720814
ENSG00000165072	PBANKA_091400	-0.231127148074801
ENSG00000188747	PBANKA_091400	-0.278767235198955
ENSG00000100399	PBANKA_091400	-0.228455978529115
ENSG00000131584	PBANKA_091400	-0.272726381999255
ENSG00000010319	PBANKA_091400	-0.228835635153025
ENSG00000163884	PBANKA_091400	-0.191881007602399
ENSG00000007952	PBANKA_091400	-0.238421602817506
ENSG00000112893	PBANKA_091400	-0.197797941800254
ENSG00000176771	PBANKA_091400	-0.236340657132538
ENSG00000065717	PBANKA_091400	-0.263097734767798
ENSG00000188021	PBANKA_091400	-0.222491964603244
ENSG00000132024	PBANKA_091400	-0.258588920865992
ENSG00000119514	PBANKA_091400	-0.20881451721219
ENSG00000132016	PBANKA_091400	-0.233150214657496
ENSG00000215475	PBANKA_091400	-0.263851512953208
ENSG00000156463	PBANKA_091400	-0.20653079572097
ENSG00000135457	PBANKA_091400	-0.212270645353118
ENSG00000162849	PBANKA_091400	-0.224658484502271
ENSG00000143368	PBANKA_091400	-0.212469188259881
ENSG00000100403	PBANKA_091400	-0.24257893317472
ENSG00000076650	PBANKA_091400	-0.257430311165914
ENSG00000132361	PBANKA_091400	-0.253132030593725
ENSG00000160323	PBANKA_091400	-0.238344449653109
ENSG00000165802	PBANKA_091400	-0.207409374072113
ENSG00000134253	PBANKA_091400	-0.246339013621521
ENSG00000198870	PBANKA_091400	-0.246893375269625
ENSG00000137764	PBANKA_091400	-0.252094247087724
ENSG00000189319	PBANKA_091400	-0.225842997316744
ENSG00000151729	PBANKA_091400	-0.213776125464488
ENSG00000105875	PBANKA_091400	-0.228634778499914
ENSG00000130827	PBANKA_091400	-0.216569175258975
ENSG00000065361	PBANKA_091400	-0.207415800037339
ENSG00000180921	PBANKA_091400	-0.236431095248266
ENSG00000186810	PBANKA_091400	-0.237342039669898
ENSG00000044090	PBANKA_091400	-0.229463023914082
ENSG00000203943	PBANKA_091400	-0.241497393602377
ENSG00000002587	PBANKA_091400	-0.256158633947419
ENSG00000130758	PBANKA_091400	-0.242057467898765
ENSG00000166860	PBANKA_091400	-0.238014477632569
ENSG00000133243	PBANKA_091400	-0.232929418403833
ENSG00000039523	PBANKA_091400	-0.243129797709497
ENSG00000104814	PBANKA_091400	-0.223888814234871
ENSG00000087365	PBANKA_091400	-0.242236921261588
ENSG00000184402	PBANKA_091400	-0.26928735204971
ENSG00000135519	PBANKA_091400	-0.258048881293485
ENSG00000167625	PBANKA_091400	-0.195048835147836
ENSG00000139641	PBANKA_091400	-0.23203064097123
ENSG00000078900	PBANKA_091400	-0.234098441443977
ENSG00000102001	PBANKA_091400	-0.216369795958193
ENSG00000111249	PBANKA_091400	-0.265483919597233
ENSG00000256043	PBANKA_091400	-0.202276588475878
ENSG00000103047	PBANKA_091400	-0.234783290346078
ENSG00000205084	PBANKA_091400	-0.227109868944568
ENSG00000102699	PBANKA_091400	-0.230387186145698
ENSG00000182218	PBANKA_091400	-0.210049827600494
ENSG00000100412	PBANKA_091400	-0.237529156015123
ENSG00000125966	PBANKA_091400	-0.213566574126842
ENSG00000161328	PBANKA_091400	-0.208574333363318
ENSG00000125485	PBANKA_091400	-0.211447958850752
ENSG00000214357	PBANKA_091400	-0.242913033390763
ENSG00000183134	PBANKA_091400	-0.292047085339342
ENSG00000168032	PBANKA_091400	0.302953999396373
ENSG00000140990	PBANKA_091400	-0.2397160395533
ENSG00000120896	PBANKA_091400	-0.265877448968155
ENSG00000175115	PBANKA_091400	-0.265501134230063
ENSG00000099995	PBANKA_091400	-0.217643564042851
ENSG00000110844	PBANKA_091400	-0.235432608289731
ENSG00000117318	PBANKA_091400	-0.239426144244282
ENSG00000114554	PBANKA_091400	-0.22091078161199
ENSG00000147130	PBANKA_091400	-0.237436688736581
ENSG00000049768	PBANKA_091400	-0.215035937216683
ENSG00000185112	PBANKA_091400	-0.237991882315441
ENSG00000099810	PBANKA_091400	-0.222337217350739
ENSG00000184675	PBANKA_091400	-0.241228699755945
ENSG00000110148	PBANKA_091400	-0.195513176623186
ENSG00000133392	PBANKA_091400	-0.226267424247066
ENSG00000159753	PBANKA_091400	-0.233196649970535
ENSG00000143126	PBANKA_091400	-0.255524748576682
ENSG00000099904	PBANKA_091400	-0.236479031971506
ENSG00000083290	PBANKA_091400	-0.252587973020093
ENSG00000126895	PBANKA_091400	-0.199036639384231
ENSG00000234409	PBANKA_091400	-0.264218640837757
ENSG00000143552	PBANKA_091400	-0.209990373715356
ENSG00000040608	PBANKA_091400	-0.249884971876144
ENSG00000117419	PBANKA_091400	-0.225270285361021
ENSG00000204366	PBANKA_091400	-0.250020537086334
ENSG00000004777	PBANKA_091400	-0.24472127310755
ENSG00000105726	PBANKA_091400	-0.210674647615164
ENSG00000174842	PBANKA_091400	-0.202916384086419
ENSG00000104221	PBANKA_091400	-0.213022111899008
ENSG00000174326	PBANKA_091400	-0.213743039063309
ENSG00000105617	PBANKA_091400	-0.247547366597575
ENSG00000169071	PBANKA_091400	-0.256092816030043
ENSG00000157703	PBANKA_091400	-0.200122447154864
ENSG00000167566	PBANKA_091400	-0.228077237793292
ENSG00000177380	PBANKA_091400	-0.227596778708117
ENSG00000244486	PBANKA_091400	-0.234515237407136
ENSG00000163833	PBANKA_091400	-0.255450779972252
ENSG00000174996	PBANKA_091400	-0.256209524882596
ENSG00000103150	PBANKA_091400	-0.21914638216004
ENSG00000121653	PBANKA_091400	-0.244195461679413
ENSG00000171723	PBANKA_091400	-0.232711210215219
ENSG00000104897	PBANKA_091400	-0.205054139846185
ENSG00000214128	PBANKA_091400	-0.204703802374528
ENSG00000064205	PBANKA_091400	-0.215811399411783
ENSG00000052344	PBANKA_091400	-0.202254009360753
ENSG00000184524	PBANKA_091400	-0.207949035986289
ENSG00000110448	PBANKA_091400	-0.254004879965986
ENSG00000141232	PBANKA_091400	-0.223329821291311
ENSG00000188488	PBANKA_091400	-0.252706198347033
ENSG00000178175	PBANKA_091400	-0.249585606066793
ENSG00000105127	PBANKA_091400	-0.222171264713162
ENSG00000116525	PBANKA_091400	-0.214021973831006
ENSG00000170873	PBANKA_091400	-0.231100093758404
ENSG00000171603	PBANKA_091400	-0.248845837126065
ENSG00000125630	PBANKA_091400	-0.239077005006674
ENSG00000184897	PBANKA_091400	-0.227402451440781
ENSG00000089597	PBANKA_091400	-0.230884208704381
ENSG00000205143	PBANKA_091400	-0.237686497788433
ENSG00000127561	PBANKA_091400	-0.27937088550043
ENSG00000205593	PBANKA_091400	-0.248361339128817
ENSG00000105429	PBANKA_091400	-0.258414030715515
ENSG00000126464	PBANKA_091400	-0.296716995362515
ENSG00000170260	PBANKA_091400	-0.272524665375689
ENSG00000164168	PBANKA_091400	-0.232828689987239
ENSG00000141314	PBANKA_091400	-0.167354268863866
ENSG00000020633	PBANKA_091400	-0.257620586922334
ENSG00000196968	PBANKA_091400	-0.250487519440531
ENSG00000159792	PBANKA_091400	-0.248018165460301
ENSG00000073861	PBANKA_091400	-0.249939554479607
ENSG00000166341	PBANKA_091400	-0.20694949476612
ENSG00000066117	PBANKA_091400	-0.236327323233014
ENSG00000184857	PBANKA_091400	-0.259107767771298
ENSG00000142102	PBANKA_091400	-0.234451872167517
ENSG00000128482	PBANKA_091400	-0.253594224314516
ENSG00000179889	PBANKA_091400	-0.217235248385191
ENSG00000110171	PBANKA_091400	-0.301739725308204
ENSG00000100241	PBANKA_091400	-0.23634347063978
ENSG00000125447	PBANKA_091400	-0.222022249175002
ENSG00000172534	PBANKA_091400	-0.192691266806096
ENSG00000176624	PBANKA_091400	-0.247128997352006
ENSG00000168795	PBANKA_091400	-0.236099007428246
ENSG00000123427	PBANKA_091400	-0.275861326847233
ENSG00000179846	PBANKA_091400	-0.24553076188699
ENSG00000130726	PBANKA_091400	-0.238804496455172
ENSG00000137054	PBANKA_091400	-0.218635828882706
ENSG00000204574	PBANKA_091400	-0.218696449391451
ENSG00000284691	PBANKA_091400	-0.235927229219485
ENSG00000186462	PBANKA_091400	-0.184014915912842
ENSG00000147912	PBANKA_091400	-0.216894970441859
ENSG00000005206	PBANKA_091400	-0.264612120340667
ENSG00000141294	PBANKA_091400	-0.268889657586003
ENSG00000071894	PBANKA_091400	-0.255841329566222
ENSG00000108395	PBANKA_091400	-0.241144568248518
ENSG00000247746	PBANKA_091400	-0.232861460514354
ENSG00000084774	PBANKA_091400	-0.211706029619774
ENSG00000124171	PBANKA_091400	-0.224588034023495
ENSG00000186174	PBANKA_091400	-0.287357274619828
ENSG00000165507	PBANKA_091400	-0.269591330707774
ENSG00000124608	PBANKA_091400	-0.238920748511844
ENSG00000198169	PBANKA_091400	-0.255650288736373
ENSG00000076351	PBANKA_091400	-0.19281395367324
ENSG00000102245	PBANKA_091400	-0.244763760643378
ENSG00000066185	PBANKA_091400	-0.228455225764472
ENSG00000171812	PBANKA_091400	-0.238187961113098
ENSG00000100253	PBANKA_091400	-0.248908591901758
ENSG00000183161	PBANKA_091400	-0.231322448745756
ENSG00000138771	PBANKA_091400	-0.248355805326037
ENSG00000123570	PBANKA_091400	-0.233870084493343
ENSG00000142552	PBANKA_091400	-0.2146757091517
ENSG00000154319	PBANKA_091400	-0.20062277428202
ENSG00000169508	PBANKA_091400	-0.257891529956264
ENSG00000186710	PBANKA_091400	-0.283960878267807
ENSG00000130643	PBANKA_091400	-0.224881144950479
ENSG00000133597	PBANKA_091400	-0.221547104805614
ENSG00000114650	PBANKA_091400	-0.249469603044033
ENSG00000057294	PBANKA_091400	-0.202949014377928
ENSG00000100994	PBANKA_091400	-0.226709289863167
ENSG00000137343	PBANKA_091400	-0.215598367188145
ENSG00000143442	PBANKA_091400	-0.220791802111444
ENSG00000089154	PBANKA_091400	-0.219066317912405
ENSG00000204659	PBANKA_091400	-0.229633201934732
ENSG00000164099	PBANKA_091400	-0.252454134385128
ENSG00000120332	PBANKA_091400	-0.185310243795134
ENSG00000141026	PBANKA_091400	-0.256045190999003
ENSG00000163462	PBANKA_091400	-0.26622800938386
ENSG00000127884	PBANKA_091400	-0.217927389125082
ENSG00000176884	PBANKA_091400	-0.243360982123405
ENSG00000110777	PBANKA_091400	-0.22775800863393
ENSG00000148832	PBANKA_091400	-0.272939602780088
ENSG00000163867	PBANKA_091400	-0.204767949232636
ENSG00000141756	PBANKA_091400	-0.217498595494309
ENSG00000130037	PBANKA_091400	-0.187222936241914
ENSG00000163655	PBANKA_091400	-0.214162479476079
ENSG00000183779	PBANKA_091400	-0.199209407916781
ENSG00000120820	PBANKA_091400	-0.243328728964562
ENSG00000177728	PBANKA_091400	-0.259319492295648
ENSG00000185129	PBANKA_091400	-0.243200797956944
ENSG00000054793	PBANKA_091400	0.301219658667347
ENSG00000130669	PBANKA_091400	-0.254270186005261
ENSG00000168398	PBANKA_091400	-0.206548759064633
ENSG00000112584	PBANKA_091400	-0.226474865748324
ENSG00000239306	PBANKA_091400	-0.222558366652316
ENSG00000196498	PBANKA_091400	-0.222967289879468
ENSG00000171772	PBANKA_091400	-0.209967890030984
ENSG00000143171	PBANKA_091400	-0.197241692819173
ENSG00000185670	PBANKA_091400	-0.244897543367504
ENSG00000127334	PBANKA_091400	-0.256619765519778
ENSG00000197226	PBANKA_091400	-0.219670637828676
ENSG00000164889	PBANKA_091400	-0.246831795682403
ENSG00000182195	PBANKA_091400	-0.231391542054037
ENSG00000090861	PBANKA_091400	-0.242182399766323
ENSG00000167549	PBANKA_091400	-0.261479470993968
ENSG00000135253	PBANKA_091400	-0.277033189898916
ENSG00000112357	PBANKA_091400	-0.184158990474949
ENSG00000158423	PBANKA_091400	-0.227778718922921
ENSG00000167615	PBANKA_091400	-0.242880208498114
ENSG00000182580	PBANKA_091400	-0.218841621083074
ENSG00000145191	PBANKA_091400	-0.23757876120812
ENSG00000243284	PBANKA_091400	-0.222771975760611
ENSG00000005379	PBANKA_091400	-0.287623959336689
ENSG00000162723	PBANKA_091400	-0.245396734287538
ENSG00000167535	PBANKA_091400	-0.251858195291947
ENSG00000198835	PBANKA_091400	-0.246514634849586
ENSG00000161509	PBANKA_091400	-0.239018685708864
ENSG00000185105	PBANKA_091400	-0.270790943781612
ENSG00000116574	PBANKA_091400	-0.21988668473534
ENSG00000181656	PBANKA_091400	-0.231058411613779
ENSG00000164818	PBANKA_091400	-0.22199624371507
ENSG00000272031	PBANKA_091400	-0.28088334493757
ENSG00000271601	PBANKA_091400	-0.25295486432373
ENSG00000069248	PBANKA_091400	-0.202481250909862
ENSG00000172819	PBANKA_091400	-0.199601706369652
ENSG00000104881	PBANKA_091400	-0.263614214198757
ENSG00000162694	PBANKA_091400	-0.2417181220223
ENSG00000187325	PBANKA_091400	-0.188113218004496
ENSG00000139970	PBANKA_091400	-0.212212542985399
ENSG00000138111	PBANKA_091400	-0.254500251788512
ENSG00000247626	PBANKA_091400	-0.251685577226165
ENSG00000173275	PBANKA_091400	-0.274761660409725
ENSG00000233608	PBANKA_091400	0.293206240033495
ENSG00000189091	PBANKA_091400	-0.230858209120815
ENSG00000117868	PBANKA_091400	-0.232857723261884
ENSG00000075945	PBANKA_091400	-0.233765080236241
ENSG00000157368	PBANKA_091400	-0.198295922583549
ENSG00000132613	PBANKA_091400	-0.181041967078317
ENSG00000158158	PBANKA_091400	-0.23444939126163
ENSG00000115840	PBANKA_091400	-0.228624349291817
ENSG00000196961	PBANKA_091400	-0.213889353368442
ENSG00000158113	PBANKA_091400	-0.246391822303742
ENSG00000158022	PBANKA_091400	-0.214508205506763
ENSG00000179583	PBANKA_091400	-0.224686214153956
ENSG00000143799	PBANKA_091400	-0.232840685962537
ENSG00000135643	PBANKA_091400	-0.228210891957663
ENSG00000111674	PBANKA_091400	-0.239425898914981
ENSG00000104973	PBANKA_091400	-0.219409375191996
ENSG00000125531	PBANKA_091400	-0.278541663051955
ENSG00000104946	PBANKA_091400	-0.216524089160547
ENSG00000149930	PBANKA_091400	-0.222563240731731
ENSG00000188026	PBANKA_091400	-0.257995302717623
ENSG00000114654	PBANKA_091400	-0.26982673193046
ENSG00000178187	PBANKA_091400	-0.198606210991851
ENSG00000234284	PBANKA_091400	-0.219257964515615
ENSG00000175262	PBANKA_091400	-0.250809091200714
ENSG00000198851	PBANKA_091400	-0.255278817658518
ENSG00000137275	PBANKA_091420	0.221547074627841
ENSG00000167193	PBANKA_091420	0.302279816336484
ENSG00000137806	PBANKA_091420	0.300736797998618
ENSG00000119318	PBANKA_091420	0.247920324230281
ENSG00000148229	PBANKA_091420	0.263175374781984
ENSG00000127528	PBANKA_091420	-0.301759426094619
ENSG00000198690	PBANKA_091420	0.23226357335689
ENSG00000186687	PBANKA_091420	0.275270446529941
ENSG00000166979	PBANKA_091420	0.259141342823834
ENSG00000113407	PBANKA_091420	0.278899214174409
ENSG00000165474	PBANKA_091420	0.278015691052189
ENSG00000133706	PBANKA_091420	0.267433786593529
ENSG00000067248	PBANKA_091420	0.293891160993618
ENSG00000239388	PBANKA_091420	0.259301993122962
ENSG00000173261	PBANKA_091420	0.247053526110988
ENSG00000156273	PBANKA_091420	0.20444425177566
ENSG00000173597	PBANKA_091420	0.281529263534627
ENSG00000244754	PBANKA_091420	0.266106223868097
ENSG00000104231	PBANKA_091420	0.253672046069001
ENSG00000139597	PBANKA_091420	0.271401709323062
ENSG00000173960	PBANKA_091420	0.28209722843862
ENSG00000104442	PBANKA_091420	0.241425658008921
ENSG00000119684	PBANKA_091420	0.30160047315369
ENSG00000104998	PBANKA_091420	-0.257955233364607
ENSG00000077458	PBANKA_091420	0.208937167045481
ENSG00000253309	PBANKA_091420	0.259723596798408
ENSG00000153879	PBANKA_091420	0.296264110846886
ENSG00000102786	PBANKA_091420	0.270429832843643
ENSG00000085274	PBANKA_091420	0.282621519599219
ENSG00000064726	PBANKA_091420	0.30178795079223
ENSG00000120533	PBANKA_091420	0.254422628112898
ENSG00000278053	PBANKA_091420	0.293025935459996
ENSG00000158985	PBANKA_091420	0.30218589986311
ENSG00000133101	PBANKA_091420	0.428066887515025
ENSG00000122068	PBANKA_091420	0.264753224263603
ENSG00000164695	PBANKA_091420	0.238330141391492
ENSG00000171451	PBANKA_091420	0.264291902442066
ENSG00000121742	PBANKA_091420	0.386265696534897
ENSG00000130772	PBANKA_091420	0.268257929577232
ENSG00000096968	PBANKA_091420	0.267158984693141
ENSG00000166483	PBANKA_091420	0.246181405581648
ENSG00000121774	PBANKA_091420	0.22241324688934
ENSG00000214595	PBANKA_091420	0.262322583801239
ENSG00000124523	PBANKA_091420	0.265863468969536
ENSG00000101493	PBANKA_091420	0.278659882759335
ENSG00000126814	PBANKA_091420	0.205118451354642
ENSG00000101187	PBANKA_091420	0.27587889715386
ENSG00000164074	PBANKA_091420	0.255401129403447
ENSG00000166734	PBANKA_091420	0.208442144041951
ENSG00000107882	PBANKA_091420	-0.247547842849636
ENSG00000099991	PBANKA_091420	-0.299021109202549
ENSG00000171757	PBANKA_091420	0.298167729957053
ENSG00000166501	PBANKA_091420	0.239897934253924
ENSG00000133302	PBANKA_091420	0.259958968744526
ENSG00000112679	PBANKA_091420	0.249366499975272
ENSG00000188162	PBANKA_091420	-0.23817899067386
ENSG00000189050	PBANKA_091420	0.331033846658236
ENSG00000175471	PBANKA_091420	0.254970442396729
ENSG00000205268	PBANKA_091420	0.198034469447641
ENSG00000168070	PBANKA_091420	0.311553280643318
ENSG00000081386	PBANKA_091420	0.291899278506363
ENSG00000101367	PBANKA_091420	0.279309627880563
ENSG00000179454	PBANKA_091420	0.232091138625372
ENSG00000167895	PBANKA_091420	-0.266854604813506
ENSG00000079277	PBANKA_091420	0.315002815763198
ENSG00000112304	PBANKA_091420	0.291483701590444
ENSG00000124785	PBANKA_091420	0.244490633650014
ENSG00000103740	PBANKA_091420	0.288809963874663
ENSG00000144736	PBANKA_091420	0.272934039619773
ENSG00000221869	PBANKA_091420	0.299856312817035
ENSG00000132109	PBANKA_091420	0.332546767474828
ENSG00000175906	PBANKA_091420	-0.221167493938434
ENSG00000118432	PBANKA_091420	0.276454422384334
ENSG00000182185	PBANKA_091420	0.219933937589302
ENSG00000105679	PBANKA_091420	-0.254494649987136
ENSG00000151364	PBANKA_091420	-0.279833033913336
ENSG00000164023	PBANKA_091420	0.318133999033601
ENSG00000154822	PBANKA_091420	0.204618997338784
ENSG00000170348	PBANKA_091420	0.262561868031448
ENSG00000092201	PBANKA_091420	0.231459581451019
ENSG00000119638	PBANKA_091420	0.220707965419976
ENSG00000107201	PBANKA_091420	0.254287533636438
ENSG00000105877	PBANKA_091420	0.246388865449398
ENSG00000033800	PBANKA_091420	0.216388839678448
ENSG00000119640	PBANKA_091420	0.254304325980117
ENSG00000179134	PBANKA_091420	-0.190872641532488
ENSG00000148175	PBANKA_091420	0.384970254728807
ENSG00000172890	PBANKA_091420	0.251981712870573
ENSG00000087586	PBANKA_091420	0.237671169012943
ENSG00000147601	PBANKA_091420	0.250390783132018
ENSG00000078747	PBANKA_091420	0.238918600059339
ENSG00000110696	PBANKA_091420	0.249509923403884
ENSG00000198924	PBANKA_091420	0.237137513838475
ENSG00000067113	PBANKA_091420	0.278057949107438
ENSG00000164764	PBANKA_091420	0.212759074961992
ENSG00000006007	PBANKA_091420	0.306253513960411
ENSG00000175110	PBANKA_091420	0.282079618987253
ENSG00000172037	PBANKA_091420	-0.277560700136346
ENSG00000064300	PBANKA_091420	-0.269846423531642
ENSG00000182575	PBANKA_091420	-0.28102290268334
ENSG00000184432	PBANKA_091420	0.306056641529682
ENSG00000174640	PBANKA_091420	-0.169740623929306
ENSG00000169762	PBANKA_091420	0.258076002928543
ENSG00000128040	PBANKA_091420	-0.197841649014055
ENSG00000158089	PBANKA_091420	0.297418671933598
ENSG00000183186	PBANKA_091420	-0.236296296698373
ENSG00000111880	PBANKA_091420	0.222416275752777
ENSG00000070061	PBANKA_091420	0.258863692708081
ENSG00000074410	PBANKA_091420	0.392792806569396
ENSG00000155096	PBANKA_091420	0.260037777064776
ENSG00000102755	PBANKA_091420	0.367297123141159
ENSG00000113558	PBANKA_091420	0.250958076303362
ENSG00000133997	PBANKA_091420	0.267677045738998
ENSG00000008952	PBANKA_091420	0.264805842272041
ENSG00000178695	PBANKA_091420	0.276890956243189
ENSG00000213977	PBANKA_091420	-0.221129641477365
ENSG00000104497	PBANKA_091420	0.241967498807273
ENSG00000153006	PBANKA_091420	0.300942456199809
ENSG00000171503	PBANKA_091420	0.277641157377436
ENSG00000158092	PBANKA_091420	0.277727706713534
ENSG00000173875	PBANKA_091420	0.32309160767129
ENSG00000112081	PBANKA_091420	0.279439329762194
ENSG00000244588	PBANKA_091420	-0.225179021917634
ENSG00000174564	PBANKA_091420	0.301609779917264
ENSG00000150756	PBANKA_091420	0.25929663426306
ENSG00000132932	PBANKA_091420	0.290701784787241
ENSG00000104756	PBANKA_091420	0.213366033484024
ENSG00000255587	PBANKA_091420	-0.246795950557144
ENSG00000110660	PBANKA_091420	0.275827930676735
ENSG00000172939	PBANKA_091420	0.218945028752272
ENSG00000110422	PBANKA_091420	0.209107467076564
ENSG00000042429	PBANKA_091420	0.247764733190546
ENSG00000070495	PBANKA_091420	0.237777442793323
ENSG00000065559	PBANKA_091420	0.211803045801851
ENSG00000177182	PBANKA_091420	0.40293812739712
ENSG00000179331	PBANKA_091420	0.254396486112211
ENSG00000172986	PBANKA_091420	0.350048685047504
ENSG00000125741	PBANKA_091420	0.236072068172904
ENSG00000163785	PBANKA_091420	0.24819071223297
ENSG00000085377	PBANKA_091420	-0.220589986353139
ENSG00000050393	PBANKA_091420	0.26280470784424
ENSG00000115310	PBANKA_091420	0.228221294079028
ENSG00000182919	PBANKA_091420	0.280104626786461
ENSG00000158748	PBANKA_091420	-0.189063164757934
ENSG00000032742	PBANKA_091420	0.240327760073722
ENSG00000079459	PBANKA_091420	0.282014379375579
ENSG00000111912	PBANKA_091420	0.271151890028552
ENSG00000120539	PBANKA_091420	0.286719324660383
ENSG00000164751	PBANKA_091420	0.33282008042794
ENSG00000169744	PBANKA_091420	-0.232128195208219
ENSG00000142230	PBANKA_091420	0.24413231644937
ENSG00000163938	PBANKA_091420	0.26906620959263
ENSG00000107554	PBANKA_091420	-0.234213711425606
ENSG00000164284	PBANKA_091420	0.248242533488056
ENSG00000100324	PBANKA_091420	-0.279774211510743
ENSG00000167434	PBANKA_091420	0.321997494624289
ENSG00000130997	PBANKA_091420	0.228914833531645
ENSG00000116885	PBANKA_091420	0.26082698539721
ENSG00000134884	PBANKA_091420	0.296978791168161
ENSG00000125735	PBANKA_091420	0.264953942156238
ENSG00000112149	PBANKA_091420	0.223644266469357
ENSG00000171150	PBANKA_091420	0.25096180121857
ENSG00000214367	PBANKA_091420	0.24047416454637
ENSG00000144668	PBANKA_091420	0.236242906633345
ENSG00000103540	PBANKA_091420	0.297197574251249
ENSG00000197579	PBANKA_091420	0.206039357474924
ENSG00000092931	PBANKA_091420	0.241098769126233
ENSG00000126861	PBANKA_091420	0.29627775303312
ENSG00000003756	PBANKA_091420	0.248509028018829
ENSG00000137364	PBANKA_091420	0.389597990082995
ENSG00000121440	PBANKA_091420	-0.235786800095929
ENSG00000101916	PBANKA_091420	0.217748728267563
ENSG00000172458	PBANKA_091420	0.211121142457609
ENSG00000236980	PBANKA_091420	-0.21156711705852
ENSG00000146281	PBANKA_091420	0.27769541582031
ENSG00000205302	PBANKA_091420	0.286707497825841
ENSG00000164211	PBANKA_091420	0.252727149203957
ENSG00000121621	PBANKA_091420	0.254222156398644
ENSG00000169914	PBANKA_091420	0.278272309612775
ENSG00000163527	PBANKA_091420	0.243440715380973
ENSG00000126391	PBANKA_091420	-0.21023103308045
ENSG00000127870	PBANKA_091420	0.302769375490061
ENSG00000004534	PBANKA_091420	0.223446427619088
ENSG00000173890	PBANKA_091420	0.382251164462724
ENSG00000197646	PBANKA_091420	0.227376006032759
ENSG00000174405	PBANKA_091420	0.37865122556246
ENSG00000180398	PBANKA_091420	0.258006904513804
ENSG00000072849	PBANKA_091420	0.269709573373103
ENSG00000167842	PBANKA_091420	0.309802489109098
ENSG00000213347	PBANKA_091420	0.278563473322497
ENSG00000006740	PBANKA_091420	0.242769495921162
ENSG00000174840	PBANKA_091420	0.262525868136971
ENSG00000049860	PBANKA_091420	0.281327205276034
ENSG00000198833	PBANKA_091420	0.273076467039972
ENSG00000176788	PBANKA_091420	0.372539119498053
ENSG00000016864	PBANKA_091420	0.27284031266061
ENSG00000165813	PBANKA_091420	0.290128542388589
ENSG00000080815	PBANKA_091420	0.223271606149134
ENSG00000172409	PBANKA_091420	0.251674615376847
ENSG00000131470	PBANKA_091420	0.264576011299116
ENSG00000105369	PBANKA_091420	-0.220160727884543
ENSG00000149636	PBANKA_091420	0.275695246823727
ENSG00000166503	PBANKA_091420	0.298603051881961
ENSG00000186190	PBANKA_091420	0.348479988106072
ENSG00000025039	PBANKA_091420	0.390979993183483
ENSG00000171617	PBANKA_091420	0.251103132790737
ENSG00000169891	PBANKA_091420	0.264275922519233
ENSG00000104361	PBANKA_091420	0.27504649652646
ENSG00000138175	PBANKA_091420	-0.208895260331208
ENSG00000147874	PBANKA_091420	0.249478696768244
ENSG00000075239	PBANKA_091420	0.28594684935339
ENSG00000148484	PBANKA_091420	0.24784112929018
ENSG00000117215	PBANKA_091420	-0.241205683489008
ENSG00000172262	PBANKA_091420	0.249812305388233
ENSG00000163705	PBANKA_091420	0.271525185105108
ENSG00000099219	PBANKA_091420	0.208631561365776
ENSG00000149782	PBANKA_091420	-0.219329937550553
ENSG00000278845	PBANKA_091420	0.268022148801414
ENSG00000066651	PBANKA_091420	0.24043366612573
ENSG00000046889	PBANKA_091420	0.263437678752226
ENSG00000182107	PBANKA_091420	0.274442633416998
ENSG00000164530	PBANKA_091420	-0.254698830785457
ENSG00000100196	PBANKA_091420	0.206268284891888
ENSG00000012660	PBANKA_091420	0.271319003058072
ENSG00000119326	PBANKA_091420	0.27659162919958
ENSG00000174776	PBANKA_091420	0.220076660923377
ENSG00000169018	PBANKA_091420	0.328716043237014
ENSG00000163689	PBANKA_091420	0.222523157442515
ENSG00000166199	PBANKA_091420	0.275966025677571
ENSG00000273706	PBANKA_091420	0.302804992099869
ENSG00000106052	PBANKA_091420	0.264508558218259
ENSG00000121579	PBANKA_091420	0.320453016155324
ENSG00000140044	PBANKA_091420	0.249431242664203
ENSG00000204237	PBANKA_091420	0.27941067410822
ENSG00000168216	PBANKA_091420	0.230614913918637
ENSG00000167986	PBANKA_091420	0.26186246639308
ENSG00000133116	PBANKA_091420	0.321825946795953
ENSG00000134851	PBANKA_091420	0.339497124995106
ENSG00000148926	PBANKA_091420	0.290035791181187
ENSG00000204469	PBANKA_091420	-0.242168452403628
ENSG00000080608	PBANKA_091420	0.255221631619571
ENSG00000082213	PBANKA_091420	0.266060927956601
ENSG00000067992	PBANKA_091420	0.253268279129364
ENSG00000198520	PBANKA_091420	0.249746941119943
ENSG00000146233	PBANKA_091420	-0.222336796131193
ENSG00000162543	PBANKA_091420	0.261081441193083
ENSG00000127580	PBANKA_091420	-0.290006270224478
ENSG00000129534	PBANKA_091420	0.25388091045379
ENSG00000143947	PBANKA_091420	0.260463407945269
ENSG00000131069	PBANKA_091420	0.257789683744965
ENSG00000145730	PBANKA_091420	0.212758594524375
ENSG00000132622	PBANKA_091420	-0.280032014537845
ENSG00000047315	PBANKA_091420	0.260575149151977
ENSG00000119541	PBANKA_091420	0.269833202594565
ENSG00000137842	PBANKA_091420	0.232874708843915
ENSG00000104375	PBANKA_091420	0.239656312273438
ENSG00000112029	PBANKA_091420	0.278984573032175
ENSG00000121297	PBANKA_091420	0.286672893476524
ENSG00000100767	PBANKA_091420	0.218494316297439
ENSG00000178295	PBANKA_091420	0.289696750999564
ENSG00000180113	PBANKA_091420	0.270586018166652
ENSG00000126254	PBANKA_091420	-0.232618906745452
ENSG00000119686	PBANKA_091420	0.253888867864835
ENSG00000181274	PBANKA_091420	0.314687649714344
ENSG00000189067	PBANKA_091420	0.287726480723221
ENSG00000140463	PBANKA_091420	0.255224202690374
ENSG00000196072	PBANKA_091420	0.246765866624176
ENSG00000156453	PBANKA_091420	-0.278408764317072
ENSG00000112297	PBANKA_091420	0.234024624893396
ENSG00000137809	PBANKA_091420	0.237749732776345
ENSG00000131469	PBANKA_091420	0.273124061577426
ENSG00000138160	PBANKA_091420	0.271508323219332
ENSG00000100027	PBANKA_091420	-0.181128939598426
ENSG00000083099	PBANKA_091420	0.29008474364665
ENSG00000138709	PBANKA_091420	0.231871425740742
ENSG00000175305	PBANKA_091420	0.29841813698793
ENSG00000137393	PBANKA_091420	0.329432285466766
ENSG00000129055	PBANKA_091420	0.262800306612994
ENSG00000198189	PBANKA_091420	0.282294202528582
ENSG00000176896	PBANKA_091420	0.271290374538303
ENSG00000100731	PBANKA_091420	0.222995605511026
ENSG00000164941	PBANKA_091420	0.263864268711591
ENSG00000274211	PBANKA_091420	0.227497247906117
ENSG00000137513	PBANKA_091420	0.295283140328994
ENSG00000124788	PBANKA_091420	0.225410269777722
ENSG00000164920	PBANKA_091420	-0.217281886477196
ENSG00000157551	PBANKA_091420	0.300645069534045
ENSG00000166323	PBANKA_091420	0.205705184289026
ENSG00000221963	PBANKA_091420	0.355465006535799
ENSG00000139668	PBANKA_091420	0.213521093365983
ENSG00000107593	PBANKA_091420	0.247184804099566
ENSG00000181004	PBANKA_091420	0.194174848267674
ENSG00000120647	PBANKA_091420	0.213792592118134
ENSG00000070081	PBANKA_091420	0.240265563458121
ENSG00000147570	PBANKA_091420	0.337924939758457
ENSG00000162961	PBANKA_091420	0.268047940775132
ENSG00000112234	PBANKA_091420	0.221012350209117
ENSG00000164938	PBANKA_091420	0.278580503561658
ENSG00000145945	PBANKA_091420	0.260948688439022
ENSG00000106780	PBANKA_091420	0.312883441365922
ENSG00000155097	PBANKA_091420	0.342441865433422
ENSG00000100644	PBANKA_091420	0.313429167442545
ENSG00000062725	PBANKA_091420	0.23106169218557
ENSG00000182768	PBANKA_091420	0.310923609296789
ENSG00000140403	PBANKA_091420	0.232756214663436
ENSG00000126262	PBANKA_091420	0.289939957865381
ENSG00000173264	PBANKA_091420	-0.18718289380804
ENSG00000163558	PBANKA_091420	0.282907068984823
ENSG00000198677	PBANKA_091420	0.243391146855633
ENSG00000198856	PBANKA_091420	0.331645731569824
ENSG00000054598	PBANKA_091420	0.285328497993889
ENSG00000138190	PBANKA_091420	0.194949959160076
ENSG00000146555	PBANKA_091420	0.283624923201403
ENSG00000083457	PBANKA_091420	0.282026565423358
ENSG00000095203	PBANKA_091420	0.282824427715846
ENSG00000163848	PBANKA_091420	0.221608704891941
ENSG00000114686	PBANKA_091420	0.290452297519973
ENSG00000124783	PBANKA_091420	0.265409518626801
ENSG00000113810	PBANKA_091420	0.228197394848114
ENSG00000177453	PBANKA_091420	0.239256453547452
ENSG00000102104	PBANKA_091420	0.227752808203674
ENSG00000079134	PBANKA_091420	0.233668460527293
ENSG00000070159	PBANKA_091420	0.21908773447858
ENSG00000110315	PBANKA_091420	0.360479236943276
ENSG00000132423	PBANKA_091420	0.307538305804577
ENSG00000170836	PBANKA_091420	0.245102081300841
ENSG00000137413	PBANKA_091420	0.278186200337085
ENSG00000072952	PBANKA_091420	0.284370426495156
ENSG00000099942	PBANKA_091420	0.299970251850167
ENSG00000055208	PBANKA_091420	0.236444725504701
ENSG00000181778	PBANKA_091420	0.271872396792577
ENSG00000043143	PBANKA_091420	-0.240337926275897
ENSG00000141380	PBANKA_091420	0.248010598152803
ENSG00000132965	PBANKA_091420	0.354736352586025
ENSG00000180340	PBANKA_091420	-0.188417760321354
ENSG00000114473	PBANKA_091420	0.256378296082485
ENSG00000122591	PBANKA_091420	0.265330227767714
ENSG00000148950	PBANKA_091420	0.275291173787566
ENSG00000213186	PBANKA_091420	0.283496594179102
ENSG00000183354	PBANKA_091420	0.269209032121992
ENSG00000022277	PBANKA_091420	0.282033677200498
ENSG00000105063	PBANKA_091420	-0.191167534675018
ENSG00000170946	PBANKA_091420	0.309383326140605
ENSG00000164930	PBANKA_091420	0.280228271648704
ENSG00000088833	PBANKA_091420	0.229228816344818
ENSG00000132581	PBANKA_091420	0.262961847134603
ENSG00000134108	PBANKA_091420	0.338345128851044
ENSG00000159322	PBANKA_091420	0.316343308972601
ENSG00000185290	PBANKA_091420	0.352494866432089
ENSG00000132436	PBANKA_091420	0.304555612962782
ENSG00000148700	PBANKA_091420	0.238333014612052
ENSG00000205927	PBANKA_091420	-0.224323612407871
ENSG00000104738	PBANKA_091420	0.306185677845838
ENSG00000070269	PBANKA_091420	0.317719213955993
ENSG00000229453	PBANKA_091420	0.311330398037172
ENSG00000204519	PBANKA_091420	0.212883813169373
ENSG00000146592	PBANKA_091420	0.243707219712826
ENSG00000112237	PBANKA_091420	0.270621464548796
ENSG00000173991	PBANKA_091420	-0.288288600423024
ENSG00000165480	PBANKA_091420	0.257105964258515
ENSG00000148110	PBANKA_091420	0.300707893088847
ENSG00000180329	PBANKA_091420	0.306647953542192
ENSG00000180336	PBANKA_091420	0.315502217324509
ENSG00000112739	PBANKA_091420	0.22262018664224
ENSG00000074356	PBANKA_091420	0.292568460016928
ENSG00000130348	PBANKA_091420	0.21242248029608
ENSG00000163877	PBANKA_091420	0.248211462998254
ENSG00000113368	PBANKA_091420	0.273577597173624
ENSG00000169032	PBANKA_091420	-0.243189513367681
ENSG00000106948	PBANKA_091420	-0.221693082617754
ENSG00000258890	PBANKA_091420	0.235329687807712
ENSG00000185689	PBANKA_091420	0.261481611866495
ENSG00000137312	PBANKA_091420	0.302173112076029
ENSG00000174446	PBANKA_091420	0.326733072853229
ENSG00000108854	PBANKA_091420	0.231263027703499
ENSG00000150773	PBANKA_091420	0.28869268207417
ENSG00000138092	PBANKA_091420	0.291977768427084
ENSG00000155850	PBANKA_091420	0.258034764963738
ENSG00000240764	PBANKA_091420	-0.273953821263421
ENSG00000150776	PBANKA_091420	0.302495323203751
ENSG00000138031	PBANKA_091420	0.31706751860909
ENSG00000148154	PBANKA_091420	0.27755180162394
ENSG00000108654	PBANKA_091420	0.230269850969805
ENSG00000138050	PBANKA_091420	0.268072446544513
ENSG00000171490	PBANKA_091420	0.249567226790226
ENSG00000165409	PBANKA_091420	0.267678327284292
ENSG00000132424	PBANKA_091420	0.236347873035655
ENSG00000145723	PBANKA_091420	0.315609468926924
ENSG00000123143	PBANKA_091420	-0.269767194386858
ENSG00000151292	PBANKA_091420	0.250739987728477
ENSG00000100221	PBANKA_091420	0.290566718398894
ENSG00000101224	PBANKA_091420	-0.209133510532056
ENSG00000134697	PBANKA_091420	0.294254795837661
ENSG00000185198	PBANKA_091420	-0.227025376735596
ENSG00000164291	PBANKA_091420	0.242773440518976
ENSG00000163879	PBANKA_091420	0.288559727051607
ENSG00000108773	PBANKA_091420	-0.263458818569081
ENSG00000148842	PBANKA_091420	0.301625280931718
ENSG00000164241	PBANKA_091420	0.278725678588519
ENSG00000115392	PBANKA_091420	0.242856294387332
ENSG00000111863	PBANKA_091420	0.286947725392439
ENSG00000113161	PBANKA_091420	0.237051084982659
ENSG00000134830	PBANKA_091420	0.303369935802039
ENSG00000155906	PBANKA_091420	0.267515252778925
ENSG00000137040	PBANKA_091420	0.335556565644724
ENSG00000214654	PBANKA_091420	0.257594940506342
ENSG00000180776	PBANKA_091420	0.289022929895855
ENSG00000084073	PBANKA_091420	0.234690341699912
ENSG00000028116	PBANKA_091420	0.261316574860905
ENSG00000169129	PBANKA_091420	-0.22488802371985
ENSG00000177051	PBANKA_091420	-0.211530571521777
ENSG00000166794	PBANKA_091420	0.28439845329336
ENSG00000080166	PBANKA_091420	0.231083315307918
ENSG00000110429	PBANKA_091420	0.274294466625786
ENSG00000182578	PBANKA_091420	-0.226828179514545
ENSG00000145757	PBANKA_091420	0.285587632795772
ENSG00000138738	PBANKA_091420	0.266689419303754
ENSG00000160469	PBANKA_091420	-0.244586107320655
ENSG00000106868	PBANKA_091420	0.235964980582682
ENSG00000172738	PBANKA_091420	0.329193567794466
ENSG00000170540	PBANKA_091420	0.270350866427826
ENSG00000037474	PBANKA_091420	0.240376449650616
ENSG00000173221	PBANKA_091420	0.307397566134909
ENSG00000167676	PBANKA_091420	0.269526416202409
ENSG00000165502	PBANKA_091420	0.277256872893753
ENSG00000164292	PBANKA_091420	0.23914683720139
ENSG00000062650	PBANKA_091420	0.257150974678858
ENSG00000121807	PBANKA_091420	0.285752203821716
ENSG00000126368	PBANKA_091420	-0.334819749956133
ENSG00000164615	PBANKA_091420	0.336261708712827
ENSG00000167699	PBANKA_091420	0.240399438903783
ENSG00000130382	PBANKA_091420	-0.203748137051077
ENSG00000166135	PBANKA_091420	0.275237038752782
ENSG00000214456	PBANKA_091420	0.290641717903045
ENSG00000171236	PBANKA_091420	0.278989547279646
ENSG00000184557	PBANKA_091420	0.234603885340763
ENSG00000100934	PBANKA_091420	0.319662247124405
ENSG00000164494	PBANKA_091420	0.230925011408024
ENSG00000113643	PBANKA_091420	0.268989414145188
ENSG00000174442	PBANKA_091420	0.27133137492577
ENSG00000148572	PBANKA_091420	0.237957298765761
ENSG00000132274	PBANKA_091420	0.305806197111908
ENSG00000122008	PBANKA_091420	0.217379341226404
ENSG00000161533	PBANKA_091420	0.312914743688693
ENSG00000185800	PBANKA_091420	-0.249140784083957
ENSG00000116771	PBANKA_091420	0.301884262481832
ENSG00000101391	PBANKA_091420	0.225108363721112
ENSG00000188994	PBANKA_091420	0.283850221456522
ENSG00000071539	PBANKA_091420	0.282888422041999
ENSG00000130413	PBANKA_091420	0.266712819745994
ENSG00000138180	PBANKA_091420	0.273124228574828
ENSG00000111850	PBANKA_091420	0.284138324640328
ENSG00000196116	PBANKA_091420	0.246260538648819
ENSG00000033178	PBANKA_091420	0.244708268604119
ENSG00000203872	PBANKA_091420	0.250299068731058
ENSG00000159256	PBANKA_091420	0.243477357082835
ENSG00000186188	PBANKA_091420	-0.22102036413983
ENSG00000185272	PBANKA_091420	0.345303600429399
ENSG00000221946	PBANKA_091420	-0.305860834915693
ENSG00000099889	PBANKA_091420	-0.315323093256084
ENSG00000148925	PBANKA_091420	0.295533521572029
ENSG00000188501	PBANKA_091420	0.261380156655216
ENSG00000147416	PBANKA_091420	0.264170920287708
ENSG00000112972	PBANKA_091420	0.340105306729036
ENSG00000168575	PBANKA_091420	0.212713723555027
ENSG00000104154	PBANKA_091420	0.243773177432167
ENSG00000146072	PBANKA_091420	-0.23964216194569
ENSG00000114209	PBANKA_091420	0.28323164110462
ENSG00000126261	PBANKA_091420	0.292714322007744
ENSG00000136925	PBANKA_091420	0.225127493755567
ENSG00000169764	PBANKA_091420	0.269031145121516
ENSG00000182541	PBANKA_091420	0.304483640743688
ENSG00000129518	PBANKA_091420	0.286259041913709
ENSG00000198087	PBANKA_091420	0.273034356364522
ENSG00000087157	PBANKA_091420	0.28588231544964
ENSG00000165124	PBANKA_091420	0.22180577469516
ENSG00000159495	PBANKA_091420	0.284201637317896
ENSG00000187775	PBANKA_091420	0.250799206858602
ENSG00000053770	PBANKA_091420	0.284826112524016
ENSG00000182963	PBANKA_091420	0.26257682476687
ENSG00000152683	PBANKA_091420	0.260559768616711
ENSG00000165487	PBANKA_091420	0.292195205314438
ENSG00000168916	PBANKA_091420	0.192031256679059
ENSG00000181904	PBANKA_091420	0.314813706753001
ENSG00000157557	PBANKA_091420	0.300524020565964
ENSG00000113593	PBANKA_091420	0.279778403550425
ENSG00000050730	PBANKA_091420	0.405236638876151
ENSG00000139679	PBANKA_091420	0.261623250638846
ENSG00000147854	PBANKA_091420	0.246345360233258
ENSG00000161395	PBANKA_091420	-0.188018176876394
ENSG00000145604	PBANKA_091420	0.236715344535271
ENSG00000090989	PBANKA_091420	0.268795806624485
ENSG00000141384	PBANKA_091420	0.28795802081744
ENSG00000112658	PBANKA_091420	-0.189906823294592
ENSG00000117408	PBANKA_091420	-0.217228325811195
ENSG00000118965	PBANKA_091420	0.212880838969631
ENSG00000155304	PBANKA_091420	0.311736334617941
ENSG00000178177	PBANKA_091420	0.242110526460191
ENSG00000138604	PBANKA_091420	0.247622942083569
ENSG00000109805	PBANKA_091420	0.242366988284174
ENSG00000129515	PBANKA_091420	0.289656251468477
ENSG00000176454	PBANKA_091420	-0.229856843790519
ENSG00000078618	PBANKA_091420	0.299889985279876
ENSG00000151882	PBANKA_091420	0.257668277425996
ENSG00000151881	PBANKA_091420	0.319460314810529
ENSG00000108883	PBANKA_091420	0.225775071636334
ENSG00000161921	PBANKA_091420	0.268671979897522
ENSG00000165490	PBANKA_091420	0.329476672656309
ENSG00000125779	PBANKA_091420	0.265671700676639
ENSG00000141497	PBANKA_091420	0.286062720347423
ENSG00000155307	PBANKA_091420	0.346857844728255
ENSG00000198730	PBANKA_091420	0.204009249734327
ENSG00000116922	PBANKA_091420	0.265772427576674
ENSG00000145703	PBANKA_091420	0.209504228766331
ENSG00000137414	PBANKA_091420	0.351714540718863
ENSG00000188001	PBANKA_091420	0.278740846638241
ENSG00000169139	PBANKA_091420	0.324486664988507
ENSG00000145506	PBANKA_091420	-0.268279095632545
ENSG00000159263	PBANKA_091420	0.253544145218106
ENSG00000006638	PBANKA_091420	-0.224403060973498
ENSG00000101327	PBANKA_091420	0.221772095655009
ENSG00000168546	PBANKA_091420	-0.257461099568897
ENSG00000177311	PBANKA_091420	0.254525305293086
ENSG00000159363	PBANKA_091420	-0.209977032032194
ENSG00000153037	PBANKA_091420	0.324914770380621
ENSG00000131931	PBANKA_091420	0.276617863592584
ENSG00000026025	PBANKA_091420	0.260105849508353
ENSG00000140006	PBANKA_091420	0.302072512043845
ENSG00000167693	PBANKA_091420	-0.209899884922748
ENSG00000185015	PBANKA_091420	0.277809880074735
ENSG00000164733	PBANKA_091420	0.29648039668562
ENSG00000109670	PBANKA_091420	0.206816440036574
ENSG00000147316	PBANKA_091420	0.23422489967481
ENSG00000170113	PBANKA_091420	0.265170612314681
ENSG00000163536	PBANKA_091420	0.269114191721668
ENSG00000091106	PBANKA_091420	0.353142127491715
ENSG00000165821	PBANKA_091420	-0.251981401694901
ENSG00000118518	PBANKA_091420	0.311653436864691
ENSG00000174579	PBANKA_091420	0.229940985270253
ENSG00000182400	PBANKA_091420	0.298101671858827
ENSG00000113621	PBANKA_091420	0.28380544012719
ENSG00000120256	PBANKA_091420	-0.237673630224534
ENSG00000135387	PBANKA_091420	0.23332756037782
ENSG00000119820	PBANKA_091420	0.32709519077923
ENSG00000100941	PBANKA_091420	0.283156223850537
ENSG00000103381	PBANKA_091420	0.277807630917048
ENSG00000165832	PBANKA_091420	0.312006898962592
ENSG00000152705	PBANKA_091420	0.234161917918694
ENSG00000120253	PBANKA_091420	0.222277920453774
ENSG00000163617	PBANKA_091420	0.250999345408446
ENSG00000129048	PBANKA_091420	0.208695321543439
ENSG00000070785	PBANKA_091420	0.260848831401751
ENSG00000184307	PBANKA_091420	0.270552961694739
ENSG00000143882	PBANKA_091420	0.28140681557636
ENSG00000143924	PBANKA_091420	0.253294135890625
ENSG00000151576	PBANKA_091420	0.225744412256748
ENSG00000139977	PBANKA_091420	0.251083227889167
ENSG00000136940	PBANKA_091420	0.26390096963709
ENSG00000178202	PBANKA_091420	0.237828755285748
ENSG00000163376	PBANKA_091420	0.352796600711044
ENSG00000081307	PBANKA_091420	0.275951289405669
ENSG00000168803	PBANKA_091420	0.22547915303764
ENSG00000086065	PBANKA_091420	0.28083024249022
ENSG00000177025	PBANKA_091420	0.249630403749759
ENSG00000125533	PBANKA_091420	-0.207573333383554
ENSG00000131368	PBANKA_091420	0.237515846208542
ENSG00000100100	PBANKA_091420	0.275958337123015
ENSG00000071537	PBANKA_091420	0.238813455253404
ENSG00000058063	PBANKA_091420	0.318196340019057
ENSG00000175352	PBANKA_091420	0.278190150936322
ENSG00000169989	PBANKA_091420	0.258961771694027
ENSG00000174799	PBANKA_091420	0.269314686023336
ENSG00000197006	PBANKA_091420	0.338759185737846
ENSG00000124191	PBANKA_091420	-0.257329452065757
ENSG00000136888	PBANKA_091420	0.36358959832764
ENSG00000140749	PBANKA_091420	0.366795201205472
ENSG00000119471	PBANKA_091420	0.297667170894235
ENSG00000151773	PBANKA_091420	0.269145605739292
ENSG00000113648	PBANKA_091420	0.294132344500819
ENSG00000166704	PBANKA_091420	0.241601732040257
ENSG00000107779	PBANKA_091420	0.248913029001456
ENSG00000108582	PBANKA_091420	0.278571880965276
ENSG00000109063	PBANKA_091420	0.241941752107716
ENSG00000180530	PBANKA_091420	0.270023030502717
ENSG00000106804	PBANKA_091420	0.267923336539155
ENSG00000197299	PBANKA_091420	0.219285667707603
ENSG00000164244	PBANKA_091420	0.245567029976126
ENSG00000229474	PBANKA_091420	0.233267055937787
ENSG00000134440	PBANKA_091420	0.231208554509796
ENSG00000164002	PBANKA_091420	0.333123168009935
ENSG00000116062	PBANKA_091420	0.266511842805918
ENSG00000112425	PBANKA_091420	0.279135735933663
ENSG00000164111	PBANKA_091420	0.256958674960259
ENSG00000181634	PBANKA_091420	0.320053193867508
ENSG00000163512	PBANKA_091420	0.242151037610395
ENSG00000176563	PBANKA_091420	0.242882943684565
ENSG00000144566	PBANKA_091420	0.321331668083923
ENSG00000148835	PBANKA_091420	0.241072367531825
ENSG00000183977	PBANKA_091420	0.284628778459104
ENSG00000188266	PBANKA_091420	0.266391412252827
ENSG00000176428	PBANKA_091420	-0.196053789669653
ENSG00000142235	PBANKA_091420	-0.287657785038776
ENSG00000136231	PBANKA_091420	0.311641326577084
ENSG00000126107	PBANKA_091420	-0.236630220539416
ENSG00000141665	PBANKA_091420	0.250069226912217
ENSG00000114480	PBANKA_091420	0.286378206283899
ENSG00000273559	PBANKA_091420	0.27348006239866
ENSG00000099246	PBANKA_091420	0.318932744101814
ENSG00000197961	PBANKA_091420	0.259660351413024
ENSG00000145740	PBANKA_091420	0.291657090044401
ENSG00000089916	PBANKA_091420	0.242087298857347
ENSG00000128872	PBANKA_091420	0.250562261999164
ENSG00000104941	PBANKA_091420	-0.22723175938587
ENSG00000136932	PBANKA_091420	0.292544701870342
ENSG00000139971	PBANKA_091420	0.229939378946954
ENSG00000131966	PBANKA_091420	0.310264761093263
ENSG00000137462	PBANKA_091420	0.376209703351792
ENSG00000099968	PBANKA_091420	0.246005122875541
ENSG00000078237	PBANKA_091420	0.306855852415892
ENSG00000239900	PBANKA_091420	0.258755740561433
ENSG00000148153	PBANKA_091420	0.29182686754685
ENSG00000114520	PBANKA_091420	0.316237033278213
ENSG00000155903	PBANKA_091420	0.252167570724411
ENSG00000166710	PBANKA_091420	0.330557489760728
ENSG00000175073	PBANKA_091420	0.308283944780981
ENSG00000172183	PBANKA_091420	0.259114966464918
ENSG00000075336	PBANKA_091420	0.222911051988543
ENSG00000081087	PBANKA_091420	0.349520466235889
ENSG00000147669	PBANKA_091420	0.310522080212559
ENSG00000204438	PBANKA_091420	0.263884870983287
ENSG00000113851	PBANKA_091420	0.281795526254883
ENSG00000102531	PBANKA_091420	0.206965301994482
ENSG00000148158	PBANKA_091420	0.273354758573744
ENSG00000134057	PBANKA_091420	0.288706729823371
ENSG00000147650	PBANKA_091420	0.218944724281011
ENSG00000140030	PBANKA_091420	0.327697040955887
ENSG00000196588	PBANKA_091420	-0.214657175394348
ENSG00000091536	PBANKA_091420	0.235846678942283
ENSG00000072756	PBANKA_091420	0.26265982753789
ENSG00000129083	PBANKA_091420	0.276911642055038
ENSG00000133028	PBANKA_091420	0.273661828481179
ENSG00000105516	PBANKA_091420	-0.318528543188994
ENSG00000178105	PBANKA_091420	0.28731205707865
ENSG00000113456	PBANKA_091420	0.285751996522047
ENSG00000206557	PBANKA_091420	0.224288403306273
ENSG00000165525	PBANKA_091420	0.21148398199856
ENSG00000155189	PBANKA_091420	0.267647110499366
ENSG00000145708	PBANKA_091420	0.364452975762547
ENSG00000104228	PBANKA_091420	0.277862171343753
ENSG00000163378	PBANKA_091420	0.232500243247912
ENSG00000164512	PBANKA_091420	0.322810976743459
ENSG00000112333	PBANKA_091420	0.310666797076774
ENSG00000185753	PBANKA_091420	0.288626933352782
ENSG00000034677	PBANKA_091420	0.281060913047619
ENSG00000104450	PBANKA_091420	0.296433319533521
ENSG00000145354	PBANKA_091420	0.281268866613962
ENSG00000188786	PBANKA_091420	0.22237612506651
ENSG00000101162	PBANKA_091420	0.258876365860792
ENSG00000145990	PBANKA_091420	0.261779207206752
ENSG00000162419	PBANKA_091420	0.209873674593412
ENSG00000278705	PBANKA_091420	0.261219330797828
ENSG00000213676	PBANKA_091420	-0.210252992174873
ENSG00000121753	PBANKA_091420	-0.218320992431723
ENSG00000135378	PBANKA_091420	0.246026386330555
ENSG00000171169	PBANKA_091420	0.273610287014826
ENSG00000136100	PBANKA_091420	0.279206824123509
ENSG00000182220	PBANKA_091420	0.265681596989862
ENSG00000188895	PBANKA_091420	0.244685751449661
ENSG00000179859	PBANKA_091420	0.252513369289109
ENSG00000185614	PBANKA_091420	-0.325354034089511
ENSG00000164850	PBANKA_091420	0.251399744737607
ENSG00000120280	PBANKA_091420	0.276675004307681
ENSG00000041357	PBANKA_091420	0.272436895981504
ENSG00000093144	PBANKA_091420	0.253997458553967
ENSG00000140157	PBANKA_091420	0.248216386232211
ENSG00000162928	PBANKA_091420	0.298424008256044
ENSG00000113387	PBANKA_091420	0.309372131986627
ENSG00000113597	PBANKA_091420	0.309459215952188
ENSG00000141485	PBANKA_091420	0.241509735205125
ENSG00000163636	PBANKA_091420	0.278209817102541
ENSG00000153044	PBANKA_091420	0.27331950171301
ENSG00000095380	PBANKA_091420	0.294985775315967
ENSG00000197860	PBANKA_091420	0.368173286515021
ENSG00000108651	PBANKA_091420	0.296705233252728
ENSG00000109466	PBANKA_091420	0.23836699738092
ENSG00000112335	PBANKA_091420	0.325533207828028
ENSG00000184014	PBANKA_091420	0.278373948682223
ENSG00000102580	PBANKA_091420	0.283394191634151
ENSG00000177558	PBANKA_091420	-0.202164661050739
ENSG00000013523	PBANKA_091420	-0.234828062016002
ENSG00000146143	PBANKA_091420	0.260507662349298
ENSG00000144744	PBANKA_091420	0.296896300956338
ENSG00000151151	PBANKA_091420	0.294460694149553
ENSG00000047621	PBANKA_091420	0.348970309434053
ENSG00000147853	PBANKA_091420	0.272498780465359
ENSG00000008226	PBANKA_091420	0.268813384737728
ENSG00000040275	PBANKA_091420	0.26878376262502
ENSG00000164406	PBANKA_091420	0.203938652669428
ENSG00000172795	PBANKA_091420	0.237486360941472
ENSG00000112339	PBANKA_091420	0.282833389173904
ENSG00000100220	PBANKA_091420	0.283508118693986
ENSG00000124657	PBANKA_091420	0.275591994917817
ENSG00000144747	PBANKA_091420	0.250617543369495
ENSG00000072401	PBANKA_091420	0.357078023662523
ENSG00000118496	PBANKA_091420	0.299706610372423
ENSG00000185880	PBANKA_091420	0.356835889463325
ENSG00000017797	PBANKA_091420	0.286871419225415
ENSG00000114302	PBANKA_091420	0.309361213148776
ENSG00000029639	PBANKA_091420	0.26532980197412
ENSG00000227500	PBANKA_091420	-0.225093574864604
ENSG00000157426	PBANKA_091420	0.26391640405376
ENSG00000019582	PBANKA_091420	-0.254828786231622
ENSG00000095015	PBANKA_091420	0.27857292935628
ENSG00000076641	PBANKA_091420	0.335671210942642
ENSG00000136108	PBANKA_091420	0.300655471251689
ENSG00000112984	PBANKA_091420	0.244488633817606
ENSG00000101265	PBANKA_091420	0.298338395494573
ENSG00000078053	PBANKA_091420	0.204531964076404
ENSG00000108561	PBANKA_091420	0.283216480302825
ENSG00000133962	PBANKA_091420	0.2264496994075
ENSG00000100902	PBANKA_091420	0.292533657591356
ENSG00000007516	PBANKA_091420	-0.235654210187116
ENSG00000188352	PBANKA_091420	0.228600756446011
ENSG00000166477	PBANKA_091420	0.24777312316871
ENSG00000110048	PBANKA_091420	0.218512089767838
ENSG00000138594	PBANKA_091420	0.257624656688282
ENSG00000134152	PBANKA_091420	0.24563718225217
ENSG00000150054	PBANKA_091420	0.22127146891076
ENSG00000108840	PBANKA_091420	-0.200844394065195
ENSG00000237651	PBANKA_091420	0.33389733455041
ENSG00000092020	PBANKA_091420	0.287328454743506
ENSG00000164253	PBANKA_091420	0.266988758082522
ENSG00000173705	PBANKA_091420	0.247453774211509
ENSG00000112996	PBANKA_091420	0.251512434414699
ENSG00000049245	PBANKA_091420	0.308573145499198
ENSG00000119844	PBANKA_091420	0.270556925070339
ENSG00000186130	PBANKA_091420	0.253960309372016
ENSG00000074695	PBANKA_091420	0.299624371065724
ENSG00000120158	PBANKA_091420	0.299410694893409
ENSG00000171448	PBANKA_091420	0.280571040080993
ENSG00000115421	PBANKA_091420	0.260069618628571
ENSG00000012171	PBANKA_091420	0.246473046318004
ENSG00000168724	PBANKA_091420	0.238544501995916
ENSG00000185933	PBANKA_091420	0.237467608780105
ENSG00000176386	PBANKA_091420	0.290428802506911
ENSG00000079215	PBANKA_091420	0.371536182851222
ENSG00000141503	PBANKA_091420	-0.249487557961717
ENSG00000169193	PBANKA_091420	0.352799609729545
ENSG00000109113	PBANKA_091420	0.255677940360673
ENSG00000095787	PBANKA_091420	0.223991317099378
ENSG00000110328	PBANKA_091420	0.222558736849373
ENSG00000175895	PBANKA_091420	0.229185775897002
ENSG00000164430	PBANKA_091420	0.284021708368587
ENSG00000133104	PBANKA_091420	0.377153795200024
ENSG00000197208	PBANKA_091420	0.351811694456022
ENSG00000101290	PBANKA_091420	0.286970208594433
ENSG00000092096	PBANKA_091420	-0.176577301943513
ENSG00000197136	PBANKA_091420	-0.283071288100688
ENSG00000149289	PBANKA_091420	0.251190152842702
ENSG00000137710	PBANKA_091420	0.214642925917058
ENSG00000183431	PBANKA_091420	0.283854732010343
ENSG00000089057	PBANKA_091420	0.21450064279561
ENSG00000095383	PBANKA_091420	0.258008396116845
ENSG00000129317	PBANKA_091420	0.227897311068832
ENSG00000095066	PBANKA_091420	0.260793558792036
ENSG00000156467	PBANKA_091420	0.322138175809424
ENSG00000132463	PBANKA_091420	0.256580751820222
ENSG00000069974	PBANKA_091420	0.272674908882628
ENSG00000170571	PBANKA_091420	0.308632663953801
ENSG00000175606	PBANKA_091420	0.359113893555336
ENSG00000108588	PBANKA_091420	0.258044352954206
ENSG00000198001	PBANKA_091420	0.238255206772241
ENSG00000260916	PBANKA_091420	0.324073555711167
ENSG00000152990	PBANKA_091420	0.263212688280707
ENSG00000067167	PBANKA_091420	0.272239442394734
ENSG00000198026	PBANKA_091420	-0.255489402994502
ENSG00000188342	PBANKA_091420	0.216508472502881
ENSG00000069943	PBANKA_091420	0.283285570410408
ENSG00000114742	PBANKA_091420	0.246929695784523
ENSG00000110768	PBANKA_091420	0.266760655887115
ENSG00000173517	PBANKA_091420	0.229555667430469
ENSG00000142494	PBANKA_091420	-0.26116026502045
ENSG00000168438	PBANKA_091420	0.259154246246499
ENSG00000165271	PBANKA_091420	-0.228066972492697
ENSG00000146007	PBANKA_091420	0.347396426569049
ENSG00000189167	PBANKA_091420	0.243882640787177
ENSG00000168818	PBANKA_091420	0.264203174617411
ENSG00000110172	PBANKA_091420	0.297987098329811
ENSG00000171792	PBANKA_091420	0.251319343072979
ENSG00000154920	PBANKA_091420	0.278906033156705
ENSG00000169684	PBANKA_091420	0.281423648897158
ENSG00000174343	PBANKA_091420	-0.212820363849564
ENSG00000154589	PBANKA_091420	0.391598829641878
ENSG00000052723	PBANKA_091420	0.290601145091892
ENSG00000198743	PBANKA_091420	0.270025592922688
ENSG00000159131	PBANKA_091420	0.260415225492348
ENSG00000128463	PBANKA_091420	0.276728950259879
ENSG00000163798	PBANKA_091420	0.258094498580039
ENSG00000108592	PBANKA_091420	0.26980600026526
ENSG00000172466	PBANKA_091420	0.348282169058403
ENSG00000152270	PBANKA_091420	0.265813563926086
ENSG00000185565	PBANKA_091420	0.231407016303682
ENSG00000101574	PBANKA_091420	0.281395755340066
ENSG00000092529	PBANKA_091420	0.221088875787987
ENSG00000104381	PBANKA_091420	0.297648776783906
ENSG00000179477	PBANKA_091420	0.25815378652757
ENSG00000128918	PBANKA_091420	0.274659480411836
ENSG00000120314	PBANKA_091420	0.261310111890633
ENSG00000155329	PBANKA_091420	0.269808223338795
ENSG00000167904	PBANKA_091420	0.250925419307353
ENSG00000183741	PBANKA_091420	-0.195689375068118
ENSG00000119487	PBANKA_091420	0.251529508198435
ENSG00000147592	PBANKA_091420	0.286709095025975
ENSG00000115084	PBANKA_091420	0.255233920274119
ENSG00000175066	PBANKA_091420	0.233001691394753
ENSG00000137574	PBANKA_091420	0.228518157776863
ENSG00000023445	PBANKA_091420	0.260807494292916
ENSG00000103569	PBANKA_091420	0.348977304771069
ENSG00000154359	PBANKA_091420	0.308339744999947
ENSG00000130150	PBANKA_091420	0.314763402142718
ENSG00000196981	PBANKA_091420	0.300038554297746
ENSG00000184845	PBANKA_091420	-0.249993631166289
ENSG00000166902	PBANKA_091420	0.266311691146635
ENSG00000134905	PBANKA_091420	0.284055100878944
ENSG00000204264	PBANKA_091420	0.269125925474022
ENSG00000064225	PBANKA_091420	0.248783731604852
ENSG00000166091	PBANKA_091420	0.282252182980623
ENSG00000196083	PBANKA_091420	0.259291843721877
ENSG00000183066	PBANKA_091420	0.239525019042898
ENSG00000176058	PBANKA_091420	-0.23920857823607
ENSG00000164466	PBANKA_091420	0.299005713269302
ENSG00000091527	PBANKA_091420	0.286918015625767
ENSG00000080986	PBANKA_091420	0.294585804910102
ENSG00000186104	PBANKA_091420	0.326344946295756
ENSG00000146166	PBANKA_091420	0.244473057092781
ENSG00000057019	PBANKA_091420	0.261463770492245
ENSG00000013364	PBANKA_091420	0.274080952698311
ENSG00000156136	PBANKA_091420	0.277306424259826
ENSG00000177613	PBANKA_091420	0.245927751502793
ENSG00000163412	PBANKA_091420	0.263767734428329
ENSG00000164305	PBANKA_091420	0.312432769716727
ENSG00000186310	PBANKA_091420	0.247737096716915
ENSG00000197062	PBANKA_091420	0.23970465825278
ENSG00000139618	PBANKA_091420	0.23631246209589
ENSG00000170837	PBANKA_091420	0.393221821153983
ENSG00000141759	PBANKA_091420	0.254084818503443
ENSG00000151239	PBANKA_091420	0.292601356947156
ENSG00000069869	PBANKA_091420	0.281797428232931
ENSG00000122912	PBANKA_091420	0.232566504259476
ENSG00000085491	PBANKA_091420	0.266667918877187
ENSG00000069966	PBANKA_091420	0.243731805663782
ENSG00000144867	PBANKA_091420	0.27958707786484
ENSG00000113749	PBANKA_091420	0.240809923412457
ENSG00000139173	PBANKA_091420	0.204585683621795
ENSG00000169251	PBANKA_091420	0.254364016360364
ENSG00000162390	PBANKA_091420	-0.303083715975629
ENSG00000162391	PBANKA_091420	-0.325222666733479
ENSG00000188647	PBANKA_091420	0.31435069343129
ENSG00000196199	PBANKA_091420	0.249998158065677
ENSG00000147202	PBANKA_091420	0.231819858776512
ENSG00000101558	PBANKA_091420	0.296677030133822
ENSG00000136869	PBANKA_091420	0.357432325824991
ENSG00000165449	PBANKA_091420	0.256338372208822
ENSG00000125703	PBANKA_091420	0.314321441929958
ENSG00000120594	PBANKA_091420	0.311992779649304
ENSG00000100815	PBANKA_091420	0.229469773579772
ENSG00000163697	PBANKA_091420	-0.220462906275182
ENSG00000196074	PBANKA_091420	0.239323886056026
ENSG00000250305	PBANKA_091420	0.266439877985975
ENSG00000163840	PBANKA_091420	0.282443328581432
ENSG00000062194	PBANKA_091420	0.238334453621342
ENSG00000138496	PBANKA_091420	0.288115188713025
ENSG00000105401	PBANKA_091420	0.260233965139997
ENSG00000160396	PBANKA_091420	-0.34586752074618
ENSG00000138686	PBANKA_091420	0.29283752653843
ENSG00000065989	PBANKA_091420	-0.279674918180765
ENSG00000089195	PBANKA_091420	0.300930282828438
ENSG00000185619	PBANKA_091420	0.252450081510678
ENSG00000088448	PBANKA_091420	0.245439945959105
ENSG00000161281	PBANKA_091420	-0.289854514928985
ENSG00000113583	PBANKA_091420	0.320065952108663
ENSG00000137492	PBANKA_091420	0.320193566745097
ENSG00000135315	PBANKA_091420	0.235147443901594
ENSG00000167635	PBANKA_091420	0.217872209989888
ENSG00000155034	PBANKA_091420	-0.239793230610179
ENSG00000108465	PBANKA_091420	0.240016559636723
ENSG00000162636	PBANKA_091420	0.238299032217677
ENSG00000079931	PBANKA_091420	0.288026347311345
ENSG00000133731	PBANKA_091420	0.28622032440151
ENSG00000145817	PBANKA_091420	0.312292833639638
ENSG00000166471	PBANKA_091420	0.241676622300305
ENSG00000130935	PBANKA_091420	0.257673162684114
ENSG00000081148	PBANKA_091420	0.266545801145944
ENSG00000251692	PBANKA_091420	-0.280270323347668
ENSG00000105662	PBANKA_091420	-0.264313201871289
ENSG00000074935	PBANKA_091420	0.287712719438963
ENSG00000239264	PBANKA_091420	0.269973100305502
ENSG00000104805	PBANKA_091420	0.250135510431825
ENSG00000153162	PBANKA_091420	0.267716841482612
ENSG00000075884	PBANKA_091420	0.30707639453835
ENSG00000116350	PBANKA_091420	0.219529732776362
ENSG00000119725	PBANKA_091420	0.258682669782311
ENSG00000169783	PBANKA_091420	-0.198522586371003
ENSG00000197885	PBANKA_091420	0.311381796860724
ENSG00000151725	PBANKA_091420	0.290136507141047
ENSG00000088766	PBANKA_091420	0.269866093353889
ENSG00000076513	PBANKA_091420	0.286065258675805
ENSG00000123094	PBANKA_091420	0.201947143010454
ENSG00000184007	PBANKA_091420	0.275153459399871
ENSG00000114446	PBANKA_091420	0.290218916412794
ENSG00000047188	PBANKA_091420	0.207135523432831
ENSG00000115091	PBANKA_091420	0.289496510259143
ENSG00000172469	PBANKA_091420	0.305759842553353
ENSG00000111832	PBANKA_091420	0.269889232667402
ENSG00000158234	PBANKA_091420	0.251149144324195
ENSG00000165195	PBANKA_091420	0.290648359031673
ENSG00000253598	PBANKA_091420	0.227007563913107
ENSG00000144407	PBANKA_091420	0.2708025261813
ENSG00000162639	PBANKA_091420	0.29391259702582
ENSG00000168300	PBANKA_091420	0.237188935378243
ENSG00000131944	PBANKA_091420	0.257343708873959
ENSG00000196636	PBANKA_091420	0.398114099879321
ENSG00000120451	PBANKA_091420	0.252063580230488
ENSG00000187210	PBANKA_091420	0.318205335386932
ENSG00000124279	PBANKA_091420	0.312497899807759
ENSG00000164114	PBANKA_091420	0.249578010178833
ENSG00000158691	PBANKA_091420	0.192227287089097
ENSG00000006611	PBANKA_091420	-0.247848519100448
ENSG00000165072	PBANKA_091420	-0.195775260110607
ENSG00000116747	PBANKA_091420	0.219682659456795
ENSG00000143033	PBANKA_091420	0.24147070136753
ENSG00000154642	PBANKA_091420	0.241643574444143
ENSG00000156050	PBANKA_091420	0.285847829612889
ENSG00000103035	PBANKA_091420	0.320491298709685
ENSG00000113638	PBANKA_091420	0.307737576077911
ENSG00000111834	PBANKA_091420	0.264300222963583
ENSG00000105664	PBANKA_091420	-0.194666290142408
ENSG00000153339	PBANKA_091420	0.282506954858343
ENSG00000121964	PBANKA_091420	0.330937378180347
ENSG00000066777	PBANKA_091420	0.198020245437284
ENSG00000168036	PBANKA_091420	0.263487615618067
ENSG00000166527	PBANKA_091420	0.327709170802869
ENSG00000126858	PBANKA_091420	0.22294322696541
ENSG00000108061	PBANKA_091420	0.309885280264015
ENSG00000103037	PBANKA_091420	0.245500434996379
ENSG00000104312	PBANKA_091420	0.268286902164136
ENSG00000205581	PBANKA_091420	0.297360909307663
ENSG00000196227	PBANKA_091420	0.274230367779271
ENSG00000178125	PBANKA_091420	0.289076569163226
ENSG00000132825	PBANKA_091420	0.351090622309726
ENSG00000152953	PBANKA_091420	0.290847644219718
ENSG00000079950	PBANKA_091420	0.253996073112525
ENSG00000163428	PBANKA_091420	0.305695767563278
ENSG00000132182	PBANKA_091420	-0.220669179770114
ENSG00000117500	PBANKA_091420	0.328315551143299
ENSG00000166523	PBANKA_091420	0.336749784809895
ENSG00000175054	PBANKA_091420	0.247210328580505
ENSG00000136449	PBANKA_091420	0.254685777417284
ENSG00000166478	PBANKA_091420	0.237111282178654
ENSG00000128607	PBANKA_091420	0.262361045310443
ENSG00000166454	PBANKA_091420	0.300145544259041
ENSG00000254004	PBANKA_091420	0.238441693497513
ENSG00000196547	PBANKA_091420	0.294306107479746
ENSG00000124201	PBANKA_091420	0.223013083566043
ENSG00000173193	PBANKA_091420	0.229252467030333
ENSG00000186088	PBANKA_091420	0.259027908523469
ENSG00000158445	PBANKA_091420	0.246415556946324
ENSG00000132356	PBANKA_091420	0.257806665322753
ENSG00000198961	PBANKA_091420	0.283836240890371
ENSG00000166455	PBANKA_091420	0.28558783982835
ENSG00000133657	PBANKA_091420	0.23546607041066
ENSG00000152492	PBANKA_091420	0.233649084384927
ENSG00000070669	PBANKA_091420	0.26179369723893
ENSG00000102359	PBANKA_091420	0.257735330044179
ENSG00000127951	PBANKA_091420	0.294801455805299
ENSG00000150401	PBANKA_091420	0.224109833332283
ENSG00000171121	PBANKA_091420	0.297545414997729
ENSG00000135205	PBANKA_091420	0.261528538606192
ENSG00000146399	PBANKA_091420	0.288324151133069
ENSG00000112299	PBANKA_091420	0.415660251101581
ENSG00000169087	PBANKA_091420	0.288418770454918
ENSG00000102010	PBANKA_091420	0.398032199217618
ENSG00000106976	PBANKA_091420	-0.224479577043369
ENSG00000188747	PBANKA_091420	-0.341154123471147
ENSG00000075292	PBANKA_091420	0.223315252135739
ENSG00000137673	PBANKA_091420	0.265106705127666
ENSG00000100399	PBANKA_091420	-0.199898007447995
ENSG00000180998	PBANKA_091420	0.255906685172794
ENSG00000175467	PBANKA_091420	0.264502447885289
ENSG00000138463	PBANKA_091420	0.268595539827512
ENSG00000120705	PBANKA_091420	0.313237765843558
ENSG00000178163	PBANKA_091420	0.27913799922673
ENSG00000170802	PBANKA_091420	0.268427753419653
ENSG00000277161	PBANKA_091420	0.23371108183414
ENSG00000131584	PBANKA_091420	-0.278581400222113
ENSG00000203814	PBANKA_091420	0.306931408268727
ENSG00000151247	PBANKA_091420	0.256251944706988
ENSG00000010319	PBANKA_091420	-0.2522157853557
ENSG00000109381	PBANKA_091420	0.227653982867835
ENSG00000151726	PBANKA_091420	0.320226383839941
ENSG00000163884	PBANKA_091420	-0.245300075919982
ENSG00000180773	PBANKA_091420	0.280666264878349
ENSG00000134371	PBANKA_091420	0.230644237839549
ENSG00000163738	PBANKA_091420	0.260724082398544
ENSG00000007952	PBANKA_091420	-0.238736399822339
ENSG00000145868	PBANKA_091420	0.301373906219569
ENSG00000164823	PBANKA_091420	0.283276469857427
ENSG00000118113	PBANKA_091420	0.341917810491686
ENSG00000168876	PBANKA_091420	0.359511529684065
ENSG00000111229	PBANKA_091420	0.301090108640169
ENSG00000105953	PBANKA_091420	-0.186301647717154
ENSG00000108819	PBANKA_091420	-0.219593115153738
ENSG00000121578	PBANKA_091420	0.3345407030503
ENSG00000176771	PBANKA_091420	-0.266630396386922
ENSG00000198839	PBANKA_091420	0.328889559830307
ENSG00000146013	PBANKA_091420	-0.190285102085126
ENSG00000065717	PBANKA_091420	-0.298203679129086
ENSG00000270882	PBANKA_091420	0.33166035790543
ENSG00000103061	PBANKA_091420	0.238192838713983
ENSG00000156508	PBANKA_091420	0.265892876863638
ENSG00000134627	PBANKA_091420	0.28824396678071
ENSG00000132024	PBANKA_091420	-0.250031935813064
ENSG00000144445	PBANKA_091420	0.24990462362043
ENSG00000132016	PBANKA_091420	-0.259460749024839
ENSG00000109618	PBANKA_091420	0.243386024468606
ENSG00000215475	PBANKA_091420	-0.245557510839942
ENSG00000132259	PBANKA_091420	0.344571770148236
ENSG00000152127	PBANKA_091420	0.239173860300402
ENSG00000169439	PBANKA_091420	0.330895182483748
ENSG00000172985	PBANKA_091420	0.29752932856526
ENSG00000196814	PBANKA_091420	-0.203760267698483
ENSG00000141434	PBANKA_091420	0.229212965447348
ENSG00000141441	PBANKA_091420	0.244878433817202
ENSG00000171492	PBANKA_091420	0.268731128602149
ENSG00000006652	PBANKA_091420	0.295213408298393
ENSG00000197705	PBANKA_091420	0.25993490788404
ENSG00000197147	PBANKA_091420	0.227237344671486
ENSG00000085719	PBANKA_091420	0.274534326478957
ENSG00000163131	PBANKA_091420	0.287508628316364
ENSG00000095319	PBANKA_091420	-0.232923664276625
ENSG00000150403	PBANKA_091420	0.37053026035945
ENSG00000159873	PBANKA_091420	0.286776130048457
ENSG00000154265	PBANKA_091420	0.244936839994829
ENSG00000088205	PBANKA_091420	0.271186801780818
ENSG00000215421	PBANKA_091420	0.225251479107323
ENSG00000082258	PBANKA_091420	0.250021036107225
ENSG00000182022	PBANKA_091420	0.290579854171968
ENSG00000125633	PBANKA_091420	0.294786260763674
ENSG00000172007	PBANKA_091420	0.353260051506477
ENSG00000164209	PBANKA_091420	0.294762961106582
ENSG00000146856	PBANKA_091420	0.243615834975321
ENSG00000198176	PBANKA_091420	0.242808414129828
ENSG00000143079	PBANKA_091420	0.23183328408161
ENSG00000121957	PBANKA_091420	0.309471133856275
ENSG00000180914	PBANKA_091420	0.279006687801931
ENSG00000111790	PBANKA_091420	0.283752456669212
ENSG00000080618	PBANKA_091420	0.201125744021434
ENSG00000151116	PBANKA_091420	0.234246274013716
ENSG00000179242	PBANKA_091420	-0.182592231286556
ENSG00000146802	PBANKA_091420	0.276387368973129
ENSG00000162849	PBANKA_091420	-0.226240245012951
ENSG00000134247	PBANKA_091420	0.25758541684301
ENSG00000143368	PBANKA_091420	-0.274429709234974
ENSG00000186665	PBANKA_091420	0.291348520380603
ENSG00000068784	PBANKA_091420	0.354890611843136
ENSG00000170439	PBANKA_091420	0.392196066162765
ENSG00000027001	PBANKA_091420	-0.180219679245436
ENSG00000100519	PBANKA_091420	0.329903015921636
ENSG00000134245	PBANKA_091420	0.230271420111149
ENSG00000141424	PBANKA_091420	0.293940698912866
ENSG00000132361	PBANKA_091420	-0.190250948133775
ENSG00000153207	PBANKA_091420	0.226303229374381
ENSG00000114268	PBANKA_091420	0.270096195148319
ENSG00000134748	PBANKA_091420	0.284659438257584
ENSG00000104324	PBANKA_091420	0.288627135977068
ENSG00000204856	PBANKA_091420	0.267912497154475
ENSG00000102384	PBANKA_091420	0.238919732936935
ENSG00000177125	PBANKA_091420	0.233343546423079
ENSG00000104325	PBANKA_091420	0.285655692032648
ENSG00000086827	PBANKA_091420	0.254553124959605
ENSG00000164603	PBANKA_091420	0.255238058862842
ENSG00000065154	PBANKA_091420	0.354545207845743
ENSG00000164604	PBANKA_091420	0.260102638562018
ENSG00000160323	PBANKA_091420	-0.206953314861427
ENSG00000142856	PBANKA_091420	0.280533639063171
ENSG00000116237	PBANKA_091420	0.292633509221941
ENSG00000267041	PBANKA_091420	0.223409186745357
ENSG00000104320	PBANKA_091420	0.265695912735872
ENSG00000135048	PBANKA_091420	0.243030560686133
ENSG00000198879	PBANKA_091420	0.209466284975239
ENSG00000164975	PBANKA_091420	0.220576452611628
ENSG00000110435	PBANKA_091420	0.235744459174109
ENSG00000121350	PBANKA_091420	0.271598247819979
ENSG00000111237	PBANKA_091420	0.282307452072231
ENSG00000172086	PBANKA_091420	0.240147890528023
ENSG00000004700	PBANKA_091420	0.279947652011835
ENSG00000125629	PBANKA_091420	0.255776779817364
ENSG00000203965	PBANKA_091420	0.344896864095296
ENSG00000164985	PBANKA_091420	0.221202321503206
ENSG00000149089	PBANKA_091420	0.303917610071276
ENSG00000134253	PBANKA_091420	-0.260757744535206
ENSG00000006453	PBANKA_091420	0.236602857566864
ENSG00000164484	PBANKA_091420	0.2771770820399
ENSG00000196872	PBANKA_091420	0.223084275147979
ENSG00000019169	PBANKA_091420	0.309940168485187
ENSG00000163507	PBANKA_091420	0.298187897529739
ENSG00000137764	PBANKA_091420	-0.191755042757811
ENSG00000122482	PBANKA_091420	0.256326962051901
ENSG00000151729	PBANKA_091420	-0.248176447658632
ENSG00000110934	PBANKA_091420	0.266315925083782
ENSG00000169299	PBANKA_091420	0.329517523919053
ENSG00000175857	PBANKA_091420	0.324545111957682
ENSG00000132300	PBANKA_091420	0.233033943815607
ENSG00000185875	PBANKA_091420	0.247193390252857
ENSG00000177535	PBANKA_091420	0.233450060709671
ENSG00000197894	PBANKA_091420	0.282267855300926
ENSG00000214700	PBANKA_091420	0.237431233843783
ENSG00000183762	PBANKA_091420	0.289189511351103
ENSG00000213722	PBANKA_091420	0.276731472248805
ENSG00000169330	PBANKA_091420	0.26357671438698
ENSG00000211455	PBANKA_091420	0.243687341031761
ENSG00000136167	PBANKA_091420	0.283438028319721
ENSG00000065485	PBANKA_091420	0.283695935987397
ENSG00000130827	PBANKA_091420	-0.205277892120582
ENSG00000121741	PBANKA_091420	0.245214225127254
ENSG00000065361	PBANKA_091420	-0.306333128614279
ENSG00000180921	PBANKA_091420	-0.237470118512993
ENSG00000151502	PBANKA_091420	0.24518305247934
ENSG00000213719	PBANKA_091420	0.285153957025595
ENSG00000132294	PBANKA_091420	0.246454318926495
ENSG00000186810	PBANKA_091420	-0.290308010874674
ENSG00000066279	PBANKA_091420	0.222921258399377
ENSG00000135945	PBANKA_091420	0.209307927088884
ENSG00000144840	PBANKA_091420	0.289446132202865
ENSG00000258227	PBANKA_091420	0.387636584338027
ENSG00000183423	PBANKA_091420	0.28490572419111
ENSG00000180245	PBANKA_091420	0.21565026797565
ENSG00000137692	PBANKA_091420	0.261807766257448
ENSG00000164815	PBANKA_091420	0.268015903452352
ENSG00000158411	PBANKA_091420	0.321584879729272
ENSG00000002587	PBANKA_091420	-0.207859595397115
ENSG00000106080	PBANKA_091420	0.284407853481592
ENSG00000111711	PBANKA_091420	0.286337639340544
ENSG00000153406	PBANKA_091420	0.249839695133781
ENSG00000174173	PBANKA_091420	0.213344957711033
ENSG00000158373	PBANKA_091420	0.307905986853529
ENSG00000104714	PBANKA_091420	0.243408826377851
ENSG00000130758	PBANKA_091420	-0.241385907043694
ENSG00000105810	PBANKA_091420	0.240794703818715
ENSG00000173988	PBANKA_091420	0.234537627138479
ENSG00000100908	PBANKA_091420	-0.220448808350705
ENSG00000073584	PBANKA_091420	0.242104602521684
ENSG00000066422	PBANKA_091420	0.226153598170634
ENSG00000134548	PBANKA_091420	0.25119566545427
ENSG00000176142	PBANKA_091420	0.248098464757609
ENSG00000183576	PBANKA_091420	0.273349627378715
ENSG00000029153	PBANKA_091420	0.275997608366155
ENSG00000140319	PBANKA_091420	0.269999940761789
ENSG00000125944	PBANKA_091420	0.200639386205836
ENSG00000115514	PBANKA_091420	0.290474226610205
ENSG00000171109	PBANKA_091420	0.207481150341416
ENSG00000157869	PBANKA_091420	0.238712151263861
ENSG00000144182	PBANKA_091420	0.27477025974038
ENSG00000196505	PBANKA_091420	0.247399835730565
ENSG00000133243	PBANKA_091420	-0.265424877126033
ENSG00000170234	PBANKA_091420	0.267072227167061
ENSG00000213047	PBANKA_091420	0.210588370124107
ENSG00000077254	PBANKA_091420	0.260669246781013
ENSG00000104814	PBANKA_091420	-0.210051252846068
ENSG00000134987	PBANKA_091420	0.239370171969442
ENSG00000177409	PBANKA_091420	0.295433003995223
ENSG00000161544	PBANKA_091420	0.261109628531516
ENSG00000117151	PBANKA_091420	0.310520790981838
ENSG00000172071	PBANKA_091420	0.281241478095849
ENSG00000132623	PBANKA_091420	0.246648593077444
ENSG00000072274	PBANKA_091420	0.228840122592279
ENSG00000167325	PBANKA_091420	0.276368068222931
ENSG00000122432	PBANKA_091420	0.225457347325403
ENSG00000124721	PBANKA_091420	0.232743530791033
ENSG00000241343	PBANKA_091420	0.30261667877742
ENSG00000165730	PBANKA_091420	0.276640482197817
ENSG00000073712	PBANKA_091420	0.391046682845721
ENSG00000158470	PBANKA_091420	0.369745543080882
ENSG00000085433	PBANKA_091420	0.248780819509513
ENSG00000184220	PBANKA_091420	0.277392005447925
ENSG00000177294	PBANKA_091420	0.231690409638351
ENSG00000155761	PBANKA_091420	0.291785172951538
ENSG00000128923	PBANKA_091420	0.269428195793771
ENSG00000125827	PBANKA_091420	0.337958552218686
ENSG00000173681	PBANKA_091420	0.204322899949486
ENSG00000116157	PBANKA_091420	0.291603682052726
ENSG00000169564	PBANKA_091420	-0.181113028288154
ENSG00000113845	PBANKA_091420	0.280298996142347
ENSG00000082898	PBANKA_091420	0.23608815036741
ENSG00000107290	PBANKA_091420	0.261424662285796
ENSG00000155621	PBANKA_091420	0.257143749016243
ENSG00000115145	PBANKA_091420	0.243729752920616
ENSG00000145685	PBANKA_091420	0.320109990740724
ENSG00000165156	PBANKA_091420	0.269657698637259
ENSG00000135272	PBANKA_091420	0.22066681692955
ENSG00000164465	PBANKA_091420	0.269298357033457
ENSG00000147419	PBANKA_091420	0.285524587882561
ENSG00000137124	PBANKA_091420	0.273020718595291
ENSG00000152767	PBANKA_091420	0.292063054262386
ENSG00000261609	PBANKA_091420	0.258025519884607
ENSG00000108984	PBANKA_091420	0.330925937188868
ENSG00000168078	PBANKA_091420	0.287635729575878
ENSG00000135519	PBANKA_091420	-0.292213333902137
ENSG00000167625	PBANKA_091420	-0.228312585346618
ENSG00000142583	PBANKA_091420	0.260037144918161
ENSG00000162378	PBANKA_091420	0.240505998514924
ENSG00000183921	PBANKA_091420	0.227750890980796
ENSG00000171320	PBANKA_091420	0.312852774593433
ENSG00000139641	PBANKA_091420	-0.243849104850098
ENSG00000165533	PBANKA_091420	0.266071463234608
ENSG00000105967	PBANKA_091420	0.291095863939048
ENSG00000078900	PBANKA_091420	-0.167175974508012
ENSG00000158966	PBANKA_091420	0.25137239464596
ENSG00000135404	PBANKA_091420	0.27300261048479
ENSG00000116874	PBANKA_091420	0.267513939983819
ENSG00000108468	PBANKA_091420	0.302295734990781
ENSG00000114450	PBANKA_091420	0.308262191648857
ENSG00000151414	PBANKA_091420	0.195720008814307
ENSG00000134294	PBANKA_091420	0.320164513187079
ENSG00000102001	PBANKA_091420	-0.219637189712841
ENSG00000203995	PBANKA_091420	0.265398328124738
ENSG00000105722	PBANKA_091420	-0.244330521492524
ENSG00000126524	PBANKA_091420	0.275040305360512
ENSG00000206527	PBANKA_091420	0.280443303689419
ENSG00000186871	PBANKA_091420	0.27113215437079
ENSG00000163644	PBANKA_091420	0.284225176633637
ENSG00000101181	PBANKA_091420	0.26351032761443
ENSG00000125931	PBANKA_091420	-0.242330976768931
ENSG00000146676	PBANKA_091420	0.306486609886342
ENSG00000164631	PBANKA_091420	0.261570020271129
ENSG00000172893	PBANKA_091420	0.246742805838451
ENSG00000166881	PBANKA_091420	0.271372607212767
ENSG00000065457	PBANKA_091420	0.226000150676481
ENSG00000131051	PBANKA_091420	0.238239490574031
ENSG00000172775	PBANKA_091420	0.231904246688371
ENSG00000102401	PBANKA_091420	0.303764395260603
ENSG00000198736	PBANKA_091420	0.281353182177265
ENSG00000138798	PBANKA_091420	0.257328869156235
ENSG00000011295	PBANKA_091420	0.26786835962754
ENSG00000205084	PBANKA_091420	-0.20610820214658
ENSG00000133872	PBANKA_091420	0.280521462874784
ENSG00000182218	PBANKA_091420	-0.27561567729115
ENSG00000100412	PBANKA_091420	-0.221308384407613
ENSG00000125966	PBANKA_091420	-0.215199050659962
ENSG00000102738	PBANKA_091420	0.287791906998542
ENSG00000161328	PBANKA_091420	-0.283439768529687
ENSG00000134824	PBANKA_091420	0.300854308528066
ENSG00000165071	PBANKA_091420	0.333540149455298
ENSG00000138193	PBANKA_091420	0.204974253478624
ENSG00000065534	PBANKA_091420	0.22115205796715
ENSG00000121570	PBANKA_091420	0.320366372483699
ENSG00000108950	PBANKA_091420	0.287081736286866
ENSG00000112697	PBANKA_091420	0.302494712801012
ENSG00000168246	PBANKA_091420	0.239822369614291
ENSG00000156970	PBANKA_091420	0.284147922276564
ENSG00000136770	PBANKA_091420	0.321101539354848
ENSG00000198642	PBANKA_091420	0.235798991673387
ENSG00000108932	PBANKA_091420	0.279938037345518
ENSG00000070540	PBANKA_091420	0.341016176830416
ENSG00000149485	PBANKA_091420	0.272117442912314
ENSG00000214357	PBANKA_091420	-0.293972298501246
ENSG00000036054	PBANKA_091420	0.280013944147625
ENSG00000183134	PBANKA_091420	-0.292961055659071
ENSG00000081237	PBANKA_091420	0.207108798839714
ENSG00000196465	PBANKA_091420	0.272773834750466
ENSG00000139211	PBANKA_091420	0.30682193625608
ENSG00000151117	PBANKA_091420	-0.229215161671624
ENSG00000164117	PBANKA_091420	0.26106459426399
ENSG00000019991	PBANKA_091420	0.360287103030855
ENSG00000118407	PBANKA_091420	0.230153844764134
ENSG00000170852	PBANKA_091420	0.321327246644034
ENSG00000204231	PBANKA_091420	-0.194854512220966
ENSG00000115828	PBANKA_091420	0.295069008177736
ENSG00000162604	PBANKA_091420	0.271991273604527
ENSG00000123700	PBANKA_091420	0.279524525584298
ENSG00000186638	PBANKA_091420	0.236950211875007
ENSG00000134077	PBANKA_091420	0.284629819651807
ENSG00000162520	PBANKA_091420	0.252632692764374
ENSG00000055147	PBANKA_091420	0.232484369427433
ENSG00000198223	PBANKA_091420	0.297095322601434
ENSG00000125863	PBANKA_091420	0.25112297635251
ENSG00000136824	PBANKA_091420	0.264946270942132
ENSG00000140990	PBANKA_091420	-0.211081664839462
ENSG00000159579	PBANKA_091420	0.261679525740841
ENSG00000110060	PBANKA_091420	0.30122939829593
ENSG00000115109	PBANKA_091420	0.234098671289886
ENSG00000145569	PBANKA_091420	0.264901933534966
ENSG00000120896	PBANKA_091420	-0.270575773784957
ENSG00000175115	PBANKA_091420	-0.256340493551737
ENSG00000099995	PBANKA_091420	-0.264884879835619
ENSG00000164978	PBANKA_091420	0.262842728357327
ENSG00000005175	PBANKA_091420	0.233885892158826
ENSG00000175197	PBANKA_091420	0.299476833363861
ENSG00000135414	PBANKA_091420	0.24575826772219
ENSG00000165732	PBANKA_091420	0.352893667960382
ENSG00000102743	PBANKA_091420	0.273346857678346
ENSG00000149346	PBANKA_091420	0.232810057341624
ENSG00000117318	PBANKA_091420	-0.28378533315337
ENSG00000164654	PBANKA_091420	0.282817548936663
ENSG00000188283	PBANKA_091420	0.248559664849533
ENSG00000144224	PBANKA_091420	0.326190221444052
ENSG00000137962	PBANKA_091420	0.245311842894711
ENSG00000167612	PBANKA_091420	0.260387808692034
ENSG00000162702	PBANKA_091420	0.311690172012195
ENSG00000118197	PBANKA_091420	0.257104519700588
ENSG00000171612	PBANKA_091420	0.233228544514349
ENSG00000137500	PBANKA_091420	0.262218158656062
ENSG00000107951	PBANKA_091420	0.222104058331509
ENSG00000115947	PBANKA_091420	0.27154806564772
ENSG00000130402	PBANKA_091420	-0.186893777416834
ENSG00000174125	PBANKA_091420	0.30013360297698
ENSG00000049768	PBANKA_091420	-0.217699190374009
ENSG00000151498	PBANKA_091420	0.258450391345495
ENSG00000174130	PBANKA_091420	0.259657265138523
ENSG00000186280	PBANKA_091420	0.218029830972957
ENSG00000185112	PBANKA_091420	-0.257004364936185
ENSG00000157150	PBANKA_091420	0.379042947355142
ENSG00000079432	PBANKA_091420	-0.247363382115086
ENSG00000104147	PBANKA_091420	0.292175958237492
ENSG00000181690	PBANKA_091420	0.281741208978565
ENSG00000137804	PBANKA_091420	0.291219598875104
ENSG00000187257	PBANKA_091420	0.259329819513304
ENSG00000144118	PBANKA_091420	0.343801243418479
ENSG00000135077	PBANKA_091420	0.315334355214403
ENSG00000165304	PBANKA_091420	0.261582120796425
ENSG00000166848	PBANKA_091420	0.295980580780241
ENSG00000065427	PBANKA_091420	0.280490052255033
ENSG00000139112	PBANKA_091420	0.31832812295507
ENSG00000120690	PBANKA_091420	0.265986995997172
ENSG00000139146	PBANKA_091420	0.277812727408488
ENSG00000165494	PBANKA_091420	0.238684527448186
ENSG00000147883	PBANKA_091420	0.262440685884866
ENSG00000206535	PBANKA_091420	0.276697475453979
ENSG00000093183	PBANKA_091420	0.26811808444578
ENSG00000102910	PBANKA_091420	0.236866925418067
ENSG00000137494	PBANKA_091420	0.215214305829666
ENSG00000143546	PBANKA_091420	0.363869375868884
ENSG00000184860	PBANKA_091420	0.266551514524439
ENSG00000149218	PBANKA_091420	0.274370164199858
ENSG00000144815	PBANKA_091420	0.305934355500131
ENSG00000129292	PBANKA_091420	0.23901791181806
ENSG00000115548	PBANKA_091420	0.21718210381546
ENSG00000173950	PBANKA_091420	0.231342806008702
ENSG00000156831	PBANKA_091420	0.323227033922872
ENSG00000163171	PBANKA_091420	0.361651632852871
ENSG00000170791	PBANKA_091420	0.274031895367341
ENSG00000135018	PBANKA_091420	0.216961025529987
ENSG00000102897	PBANKA_091420	0.310108737661897
ENSG00000197622	PBANKA_091420	0.281169029977277
ENSG00000066654	PBANKA_091420	0.239301915144004
ENSG00000135698	PBANKA_091420	0.316859248931143
ENSG00000110013	PBANKA_091420	0.254479536014436
ENSG00000110148	PBANKA_091420	-0.199469146288435
ENSG00000141580	PBANKA_091420	0.264931516820973
ENSG00000166432	PBANKA_091420	0.247804274356075
ENSG00000198898	PBANKA_091420	0.274755582728562
ENSG00000175564	PBANKA_091420	0.251589466243663
ENSG00000152213	PBANKA_091420	0.302957077402037
ENSG00000154144	PBANKA_091420	0.275910969213442
ENSG00000105854	PBANKA_091420	0.263379789945564
ENSG00000196511	PBANKA_091420	0.267123248415562
ENSG00000180354	PBANKA_091420	0.290633469133208
ENSG00000160219	PBANKA_091420	0.214852769449414
ENSG00000164219	PBANKA_091420	0.308379526104667
ENSG00000180233	PBANKA_091420	0.285757001830534
ENSG00000124120	PBANKA_091420	0.272190881120794
ENSG00000115866	PBANKA_091420	0.303867938209341
ENSG00000177519	PBANKA_091420	0.264342773879373
ENSG00000197712	PBANKA_091420	0.273972384725952
ENSG00000196678	PBANKA_091420	0.27658899674147
ENSG00000101161	PBANKA_091420	-0.252878648448635
ENSG00000167723	PBANKA_091420	0.242938701157265
ENSG00000167642	PBANKA_091420	0.259329728764628
ENSG00000120662	PBANKA_091420	0.291360015488655
ENSG00000164120	PBANKA_091420	0.374949925064687
ENSG00000104043	PBANKA_091420	0.259377983348301
ENSG00000159753	PBANKA_091420	-0.268135781645959
ENSG00000143126	PBANKA_091420	-0.299907716777112
ENSG00000169062	PBANKA_091420	0.224683172031029
ENSG00000136536	PBANKA_091420	0.263217542453087
ENSG00000174788	PBANKA_091420	-0.266083399381986
ENSG00000121895	PBANKA_091420	0.233302599133509
ENSG00000151657	PBANKA_091420	0.283010374725047
ENSG00000130826	PBANKA_091420	0.229883953421437
ENSG00000198954	PBANKA_091420	0.225128707661012
ENSG00000151883	PBANKA_091420	0.243735452641352
ENSG00000140284	PBANKA_091420	0.282054225104786
ENSG00000106399	PBANKA_091420	0.254602926865172
ENSG00000166971	PBANKA_091420	0.287894381552017
ENSG00000178567	PBANKA_091420	0.305382285306115
ENSG00000126895	PBANKA_091420	-0.320553484118727
ENSG00000166170	PBANKA_091420	0.316195870486252
ENSG00000234409	PBANKA_091420	-0.304887690706549
ENSG00000100897	PBANKA_091420	0.288163499962133
ENSG00000136518	PBANKA_091420	0.252632594699607
ENSG00000153093	PBANKA_091420	0.303032175195682
ENSG00000127412	PBANKA_091420	0.261752347284657
ENSG00000164576	PBANKA_091420	0.292841129063059
ENSG00000143552	PBANKA_091420	-0.300474287739388
ENSG00000040608	PBANKA_091420	-0.216621067600482
ENSG00000061794	PBANKA_091420	0.279912105034476
ENSG00000165131	PBANKA_091420	0.298265543743446
ENSG00000126970	PBANKA_091420	0.24566334922665
ENSG00000119729	PBANKA_091420	0.266116934907566
ENSG00000151665	PBANKA_091420	0.234040802023561
ENSG00000087448	PBANKA_091420	0.282762624016368
ENSG00000004799	PBANKA_091420	0.252114098057932
ENSG00000250565	PBANKA_091420	0.310391175779716
ENSG00000204366	PBANKA_091420	-0.271319964237103
ENSG00000135537	PBANKA_091420	0.289463772242321
ENSG00000134222	PBANKA_091420	0.271259015632537
ENSG00000169895	PBANKA_091420	0.318919054724808
ENSG00000131370	PBANKA_091420	0.318136833847201
ENSG00000004777	PBANKA_091420	-0.279122789437871
ENSG00000020181	PBANKA_091420	0.315482266535019
ENSG00000105835	PBANKA_091420	0.376837895416067
ENSG00000125375	PBANKA_091420	0.229727737690651
ENSG00000105726	PBANKA_091420	-0.249943886404056
ENSG00000151743	PBANKA_091420	0.268230934724198
ENSG00000108599	PBANKA_091420	0.21232514027417
ENSG00000162642	PBANKA_091420	0.27017653652198
ENSG00000161940	PBANKA_091420	0.220967697347471
ENSG00000139163	PBANKA_091420	0.274570760802441
ENSG00000141098	PBANKA_091420	0.257948897756281
ENSG00000164329	PBANKA_091420	0.267250167979697
ENSG00000152242	PBANKA_091420	0.255671466796326
ENSG00000253276	PBANKA_091420	0.327222449138715
ENSG00000165030	PBANKA_091420	0.243046624862516
ENSG00000221937	PBANKA_091420	0.251883406369386
ENSG00000082068	PBANKA_091420	0.253269034458842
ENSG00000184916	PBANKA_091420	-0.276080396634214
ENSG00000174718	PBANKA_091420	0.254942230484526
ENSG00000152348	PBANKA_091420	0.31870470409293
ENSG00000174326	PBANKA_091420	-0.233331344612986
ENSG00000197265	PBANKA_091420	0.278293652835729
ENSG00000248871	PBANKA_091420	-0.200358913688394
ENSG00000138757	PBANKA_091420	0.199867885256566
ENSG00000138061	PBANKA_091420	0.354241423212703
ENSG00000155926	PBANKA_091420	0.298418817375984
ENSG00000189233	PBANKA_091420	0.272288543576617
ENSG00000164309	PBANKA_091420	0.252799389673818
ENSG00000169071	PBANKA_091420	-0.243189709338946
ENSG00000105851	PBANKA_091420	0.220572812974455
ENSG00000134775	PBANKA_091420	0.219804634798981
ENSG00000275342	PBANKA_091420	-0.258575355790109
ENSG00000179152	PBANKA_091420	0.282604286440151
ENSG00000134243	PBANKA_091420	0.194547542777079
ENSG00000154839	PBANKA_091420	0.302246047134868
ENSG00000157703	PBANKA_091420	-0.188618589468831
ENSG00000122643	PBANKA_091420	0.22012236031277
ENSG00000133835	PBANKA_091420	0.260449804929849
ENSG00000230989	PBANKA_091420	0.341165395699781
ENSG00000105792	PBANKA_091420	0.237061585368222
ENSG00000173334	PBANKA_091420	0.359580670436355
ENSG00000144029	PBANKA_091420	0.296782574811582
ENSG00000147679	PBANKA_091420	0.234659993018413
ENSG00000144228	PBANKA_091420	0.248926625160841
ENSG00000204634	PBANKA_091420	0.306635053981087
ENSG00000023697	PBANKA_091420	0.274132582531044
ENSG00000165118	PBANKA_091420	0.314299229894623
ENSG00000244486	PBANKA_091420	-0.276057647056672
ENSG00000148459	PBANKA_091420	0.355056859550603
ENSG00000107443	PBANKA_091420	0.21945649507085
ENSG00000174996	PBANKA_091420	-0.217096041889204
ENSG00000113719	PBANKA_091420	0.250385371914437
ENSG00000163155	PBANKA_091420	-0.204739389618951
ENSG00000106105	PBANKA_091420	0.246639717075007
ENSG00000163159	PBANKA_091420	0.265367061068756
ENSG00000024526	PBANKA_091420	0.293892046165597
ENSG00000204977	PBANKA_091420	0.222451448192483
ENSG00000119812	PBANKA_091420	0.267178425119154
ENSG00000177034	PBANKA_091420	0.233242575722491
ENSG00000138185	PBANKA_091420	0.302616780705311
ENSG00000213918	PBANKA_091420	0.284699904312909
ENSG00000118690	PBANKA_091420	0.202692797856563
ENSG00000181852	PBANKA_091420	0.2677705553012
ENSG00000121653	PBANKA_091420	-0.272442198153236
ENSG00000156709	PBANKA_091420	0.243911557951585
ENSG00000070831	PBANKA_091420	0.253732017980393
ENSG00000116017	PBANKA_091420	0.271854965483354
ENSG00000115364	PBANKA_091420	0.264147710337703
ENSG00000151461	PBANKA_091420	0.242322903768137
ENSG00000196323	PBANKA_091420	0.223039970011174
ENSG00000144034	PBANKA_091420	0.249568106481603
ENSG00000005436	PBANKA_091420	0.251305002693787
ENSG00000151849	PBANKA_091420	0.214134475522208
ENSG00000127990	PBANKA_091420	0.259519424310274
ENSG00000179021	PBANKA_091420	0.353127437358456
ENSG00000175105	PBANKA_091420	0.337612713445981
ENSG00000163320	PBANKA_091420	0.33452550448833
ENSG00000198513	PBANKA_091420	0.286240929377144
ENSG00000083520	PBANKA_091420	0.250784882545357
ENSG00000130703	PBANKA_091420	0.238483055933643
ENSG00000160883	PBANKA_091420	0.349544725051923
ENSG00000185010	PBANKA_091420	0.312499513871211
ENSG00000113763	PBANKA_091420	0.237206038542952
ENSG00000265808	PBANKA_091420	0.315744828202082
ENSG00000104219	PBANKA_091420	0.341218922427752
ENSG00000155438	PBANKA_091420	0.314776032653977
ENSG00000104897	PBANKA_091420	-0.189581771733238
ENSG00000214128	PBANKA_091420	-0.213905199548403
ENSG00000090054	PBANKA_091420	0.287398937404457
ENSG00000023287	PBANKA_091420	0.216345551508787
ENSG00000164597	PBANKA_091420	0.211584398721724
ENSG00000131558	PBANKA_091420	0.233838712840688
ENSG00000168288	PBANKA_091420	0.274296086676786
ENSG00000164221	PBANKA_091420	0.261123370233145
ENSG00000185418	PBANKA_091420	0.28472701815802
ENSG00000135148	PBANKA_091420	0.211147331169728
ENSG00000156097	PBANKA_091420	0.303055403672703
ENSG00000160293	PBANKA_091420	-0.214855761812991
ENSG00000171055	PBANKA_091420	0.281376461699953
ENSG00000052344	PBANKA_091420	-0.251088529967913
ENSG00000105856	PBANKA_091420	0.290999116656409
ENSG00000102921	PBANKA_091420	0.28862575272161
ENSG00000196632	PBANKA_091420	0.206775415954903
ENSG00000076043	PBANKA_091420	0.280907807771739
ENSG00000065809	PBANKA_091420	0.25539197671395
ENSG00000153208	PBANKA_091420	0.278434019938392
ENSG00000132170	PBANKA_091420	0.324553404849736
ENSG00000180425	PBANKA_091420	0.359264822521795
ENSG00000157224	PBANKA_091420	0.28844847382345
ENSG00000176853	PBANKA_091420	0.235454184179735
ENSG00000104687	PBANKA_091420	0.305260268263646
ENSG00000104331	PBANKA_091420	0.213041462674147
ENSG00000065135	PBANKA_091420	0.356692005790205
ENSG00000067064	PBANKA_091420	0.412504360572929
ENSG00000171827	PBANKA_091420	0.230574110930906
ENSG00000003147	PBANKA_091420	0.291633337061905
ENSG00000198862	PBANKA_091420	0.223166867656731
ENSG00000064763	PBANKA_091420	0.311990398198941
ENSG00000143398	PBANKA_091420	0.276638628063757
ENSG00000106125	PBANKA_091420	0.211700592818442
ENSG00000104626	PBANKA_091420	0.362948418949511
ENSG00000132640	PBANKA_091420	0.288915109321243
ENSG00000117395	PBANKA_091420	0.262006623230384
ENSG00000211460	PBANKA_091420	0.241097734956815
ENSG00000170871	PBANKA_091420	0.224210866258226
ENSG00000116793	PBANKA_091420	0.275742857858145
ENSG00000277443	PBANKA_091420	0.259759735442164
ENSG00000177054	PBANKA_091420	0.275807638700584
ENSG00000243710	PBANKA_091420	0.281156729441961
ENSG00000105793	PBANKA_091420	0.258974642309947
ENSG00000106392	PBANKA_091420	0.305131380850322
ENSG00000116497	PBANKA_091420	0.241875481448292
ENSG00000104412	PBANKA_091420	0.258821114378867
ENSG00000134684	PBANKA_091420	0.253163181777567
ENSG00000155099	PBANKA_091420	0.320210628673828
ENSG00000137965	PBANKA_091420	0.256662984045648
ENSG00000100483	PBANKA_091420	0.281624801991247
ENSG00000073921	PBANKA_091420	0.223395351089174
ENSG00000167460	PBANKA_091420	0.248443931062348
ENSG00000138768	PBANKA_091420	0.250869737359166
ENSG00000145780	PBANKA_091420	0.29769790709602
ENSG00000180964	PBANKA_091420	0.287123174888027
ENSG00000103160	PBANKA_091420	0.305003710777206
ENSG00000205060	PBANKA_091420	0.279782440075878
ENSG00000156510	PBANKA_091420	0.273976345070004
ENSG00000143384	PBANKA_091420	0.357291598856238
ENSG00000124356	PBANKA_091420	0.269378794232618
ENSG00000205464	PBANKA_091420	0.313114891257987
ENSG00000188343	PBANKA_091420	0.240177084610664
ENSG00000140299	PBANKA_091420	0.327972791615572
ENSG00000156194	PBANKA_091420	0.235533627178287
ENSG00000116001	PBANKA_091420	0.242814119719425
ENSG00000134480	PBANKA_091420	0.259870631555656
ENSG00000084733	PBANKA_091420	0.297708582405933
ENSG00000051620	PBANKA_091420	0.349178767525293
ENSG00000163421	PBANKA_091420	0.400185544897755
ENSG00000183665	PBANKA_091420	0.332382152490593
ENSG00000120526	PBANKA_091420	0.227734701836749
ENSG00000184524	PBANKA_091420	-0.245521649731715
ENSG00000155959	PBANKA_091420	0.307461850786125
ENSG00000123609	PBANKA_091420	0.217209843780209
ENSG00000155508	PBANKA_091420	0.278832430739683
ENSG00000115165	PBANKA_091420	0.259068878690936
ENSG00000170464	PBANKA_091420	0.253102721222086
ENSG00000215114	PBANKA_091420	0.308527971277293
ENSG00000087206	PBANKA_091420	0.210130299089906
ENSG00000155961	PBANKA_091420	0.330023765771734
ENSG00000168589	PBANKA_091420	-0.235863727862012
ENSG00000185973	PBANKA_091420	0.299313980008432
ENSG00000107968	PBANKA_091420	0.278267218218172
ENSG00000081019	PBANKA_091420	0.290877127285186
ENSG00000110448	PBANKA_091420	-0.242351942181927
ENSG00000145365	PBANKA_091420	0.348480311235912
ENSG00000123610	PBANKA_091420	0.379016077318101
ENSG00000073331	PBANKA_091420	0.272625877884984
ENSG00000104691	PBANKA_091420	0.343816577884721
ENSG00000028839	PBANKA_091420	0.274317529517912
ENSG00000159352	PBANKA_091420	0.269532776843227
ENSG00000188488	PBANKA_091420	-0.295559946215441
ENSG00000170248	PBANKA_091420	0.242955433068223
ENSG00000178175	PBANKA_091420	-0.292329575780783
ENSG00000205423	PBANKA_091420	0.273205970173995
ENSG00000079332	PBANKA_091420	0.289923566602897
ENSG00000101856	PBANKA_091420	0.318522859302819
ENSG00000146411	PBANKA_091420	0.218593526515166
ENSG00000162607	PBANKA_091420	0.303876644356496
ENSG00000166913	PBANKA_091420	0.266662902649942
ENSG00000024862	PBANKA_091420	0.302045546266938
ENSG00000174695	PBANKA_091420	0.366613632578007
ENSG00000171793	PBANKA_091420	0.255162355414389
ENSG00000173281	PBANKA_091420	0.352996103974982
ENSG00000116525	PBANKA_091420	-0.182124216724563
ENSG00000121858	PBANKA_091420	0.291379823070372
ENSG00000155393	PBANKA_091420	0.258680126367549
ENSG00000176171	PBANKA_091420	0.296354553141279
ENSG00000170264	PBANKA_091420	0.240938211214874
ENSG00000075790	PBANKA_091420	0.255809088532761
ENSG00000206562	PBANKA_091420	0.306688152768124
ENSG00000196363	PBANKA_091420	-0.203621202138077
ENSG00000144827	PBANKA_091420	0.331003144309771
ENSG00000124333	PBANKA_091420	0.249662151108652
ENSG00000171603	PBANKA_091420	-0.246094402367876
ENSG00000163660	PBANKA_091420	0.289739351161374
ENSG00000147687	PBANKA_091420	0.244781325624306
ENSG00000018610	PBANKA_091420	0.259969206917105
ENSG00000163281	PBANKA_091420	0.230856212676673
ENSG00000155660	PBANKA_091420	0.301612261984587
ENSG00000084754	PBANKA_091420	0.263844315244629
ENSG00000136560	PBANKA_091420	0.264451220388666
ENSG00000059377	PBANKA_091420	0.266398902519407
ENSG00000015285	PBANKA_091420	-0.198191438790015
ENSG00000177853	PBANKA_091420	0.286226477671048
ENSG00000089775	PBANKA_091420	0.243004101627869
ENSG00000114529	PBANKA_091420	0.244276954219976
ENSG00000185219	PBANKA_091420	0.201377338129638
ENSG00000109674	PBANKA_091420	0.225780683624912
ENSG00000155975	PBANKA_091420	0.223745117166038
ENSG00000089597	PBANKA_091420	-0.247303035858712
ENSG00000130695	PBANKA_091420	0.215945798769426
ENSG00000205143	PBANKA_091420	-0.26237765533781
ENSG00000127561	PBANKA_091420	-0.325665390180145
ENSG00000096060	PBANKA_091420	0.312071077327984
ENSG00000177879	PBANKA_091420	0.321138370948378
ENSG00000169903	PBANKA_091420	0.22830074790608
ENSG00000205593	PBANKA_091420	-0.288398831674728
ENSG00000197746	PBANKA_091420	-0.234788528631944
ENSG00000120725	PBANKA_091420	0.288632093964087
ENSG00000105429	PBANKA_091420	-0.279624050189016
ENSG00000038002	PBANKA_091420	0.263518769999276
ENSG00000147465	PBANKA_091420	0.224542794432151
ENSG00000196305	PBANKA_091420	0.277298423176384
ENSG00000126464	PBANKA_091420	-0.354070132660669
ENSG00000070190	PBANKA_091420	0.30021961425789
ENSG00000180817	PBANKA_091420	0.290366390735584
ENSG00000104064	PBANKA_091420	0.273030706852319
ENSG00000213949	PBANKA_091420	0.240721847748213
ENSG00000107960	PBANKA_091420	0.341541546736057
ENSG00000091137	PBANKA_091420	0.291364682740597
ENSG00000170260	PBANKA_091420	-0.175743716617778
ENSG00000158352	PBANKA_091420	0.232287506254255
ENSG00000183621	PBANKA_091420	0.292151213498264
ENSG00000151465	PBANKA_091420	0.287700338814587
ENSG00000151092	PBANKA_091420	0.271003256788983
ENSG00000114744	PBANKA_091420	0.342301722486239
ENSG00000018408	PBANKA_091420	0.265248626740107
ENSG00000198081	PBANKA_091420	0.236698685492206
ENSG00000101343	PBANKA_091420	0.264724540337965
ENSG00000161217	PBANKA_091420	0.223633093951795
ENSG00000169504	PBANKA_091420	0.277308417453382
ENSG00000108666	PBANKA_091420	0.273087907881126
ENSG00000020633	PBANKA_091420	-0.246103902408656
ENSG00000100109	PBANKA_091420	0.274965924763652
ENSG00000118564	PBANKA_091420	0.313381211963438
ENSG00000135046	PBANKA_091420	0.278076629226484
ENSG00000165646	PBANKA_091420	0.285007660429231
ENSG00000170892	PBANKA_091420	0.290064926082469
ENSG00000111247	PBANKA_091420	0.263425668219842
ENSG00000049167	PBANKA_091420	0.247891566616729
ENSG00000082996	PBANKA_091420	0.318235858687536
ENSG00000121903	PBANKA_091420	0.201263623315098
ENSG00000087095	PBANKA_091420	0.265285449352002
ENSG00000167216	PBANKA_091420	0.281264609402077
ENSG00000184208	PBANKA_091420	0.315106764309607
ENSG00000102763	PBANKA_091420	0.237350077896291
ENSG00000157184	PBANKA_091420	0.274732356040201
ENSG00000119509	PBANKA_091420	0.224089924827429
ENSG00000082212	PBANKA_091420	0.269779186653457
ENSG00000206199	PBANKA_091420	0.322399733395745
ENSG00000100764	PBANKA_091420	0.322532626563277
ENSG00000129559	PBANKA_091420	0.279902444508721
ENSG00000169607	PBANKA_091420	0.27751752729583
ENSG00000196453	PBANKA_091420	-0.238704424058963
ENSG00000119720	PBANKA_091420	0.265497634308597
ENSG00000179598	PBANKA_091420	0.289777919036847
ENSG00000163754	PBANKA_091420	0.2688263210516
ENSG00000109270	PBANKA_091420	0.337904563033047
ENSG00000159792	PBANKA_091420	-0.195833230425342
ENSG00000147533	PBANKA_091420	0.276398976023129
ENSG00000100344	PBANKA_091420	0.338295739597754
ENSG00000166295	PBANKA_091420	0.290586373954298
ENSG00000176055	PBANKA_091420	0.26232296214895
ENSG00000138303	PBANKA_091420	0.221660218335406
ENSG00000256537	PBANKA_091420	0.263601418277082
ENSG00000187735	PBANKA_091420	0.212886465016266
ENSG00000146122	PBANKA_091420	0.366566563904165
ENSG00000073861	PBANKA_091420	-0.26479768984645
ENSG00000185267	PBANKA_091420	0.234662193274051
ENSG00000136436	PBANKA_091420	0.229562120926237
ENSG00000114796	PBANKA_091420	0.23799371371901
ENSG00000172175	PBANKA_091420	0.246149784275672
ENSG00000125864	PBANKA_091420	0.256126681019932
ENSG00000169981	PBANKA_091420	0.309309947431733
ENSG00000156256	PBANKA_091420	0.253367982869312
ENSG00000117899	PBANKA_091420	0.267706252935689
ENSG00000108021	PBANKA_091420	0.203794976357511
ENSG00000135164	PBANKA_091420	0.222758102769508
ENSG00000063245	PBANKA_091420	-0.254768465809629
ENSG00000197045	PBANKA_091420	0.318679852423206
ENSG00000184719	PBANKA_091420	0.291624406727993
ENSG00000166341	PBANKA_091420	-0.230372341678225
ENSG00000168653	PBANKA_091420	0.268841600280843
ENSG00000198911	PBANKA_091420	-0.18548134805788
ENSG00000137575	PBANKA_091420	0.298273659106705
ENSG00000120159	PBANKA_091420	0.291101306388432
ENSG00000010810	PBANKA_091420	0.224524258334159
ENSG00000164031	PBANKA_091420	0.2687884001697
ENSG00000198042	PBANKA_091420	0.295422760969671
ENSG00000160190	PBANKA_091420	0.247497463574276
ENSG00000197753	PBANKA_091420	0.32221375269924
ENSG00000166164	PBANKA_091420	0.262411679250375
ENSG00000179163	PBANKA_091420	-0.172865081171682
ENSG00000154727	PBANKA_091420	0.331687913478783
ENSG00000066056	PBANKA_091420	-0.21003396968553
ENSG00000189266	PBANKA_091420	0.261229673153449
ENSG00000157193	PBANKA_091420	0.254650051414146
ENSG00000204590	PBANKA_091420	-0.200861258015469
ENSG00000164182	PBANKA_091420	0.284136018993771
ENSG00000198783	PBANKA_091420	0.256824899154129
ENSG00000107560	PBANKA_091420	0.271427354867073
ENSG00000005156	PBANKA_091420	0.225225576731116
ENSG00000143889	PBANKA_091420	0.224076013686794
ENSG00000188064	PBANKA_091420	-0.230224275209384
ENSG00000140650	PBANKA_091420	0.24723460120342
ENSG00000170340	PBANKA_091420	0.262925733192364
ENSG00000165806	PBANKA_091420	0.316515448968768
ENSG00000152380	PBANKA_091420	0.294735849347274
ENSG00000088808	PBANKA_091420	-0.236465213116608
ENSG00000104213	PBANKA_091420	0.277012584134099
ENSG00000141646	PBANKA_091420	0.23322813683274
ENSG00000175538	PBANKA_091420	0.315500499338157
ENSG00000182253	PBANKA_091420	0.237507628440271
ENSG00000171174	PBANKA_091420	0.319909553223442
ENSG00000174607	PBANKA_091420	0.286897733628074
ENSG00000163235	PBANKA_091420	0.298313297883506
ENSG00000095587	PBANKA_091420	0.261014974617885
ENSG00000176018	PBANKA_091420	0.313668207025314
ENSG00000109180	PBANKA_091420	0.263714421755912
ENSG00000114978	PBANKA_091420	0.345191362872566
ENSG00000170734	PBANKA_091420	0.296919507489468
ENSG00000101247	PBANKA_091420	0.232962089302611
ENSG00000132485	PBANKA_091420	0.300103245991928
ENSG00000156017	PBANKA_091420	0.289196504101944
ENSG00000114346	PBANKA_091420	0.271485027681425
ENSG00000109083	PBANKA_091420	0.297896283682592
ENSG00000131979	PBANKA_091420	0.303465240230062
ENSG00000128482	PBANKA_091420	-0.233637701384522
ENSG00000085788	PBANKA_091420	0.233396014855862
ENSG00000106701	PBANKA_091420	0.255539952731054
ENSG00000109929	PBANKA_091420	0.240714745609482
ENSG00000110171	PBANKA_091420	-0.264852334615152
ENSG00000134001	PBANKA_091420	0.329870804706579
ENSG00000100241	PBANKA_091420	-0.266547128894489
ENSG00000132763	PBANKA_091420	0.286398570753154
ENSG00000117450	PBANKA_091420	0.265680160073587
ENSG00000167461	PBANKA_091420	0.218254480203086
ENSG00000168887	PBANKA_091420	0.319496951907861
ENSG00000105928	PBANKA_091420	0.246936868013738
ENSG00000186812	PBANKA_091420	0.287425654676749
ENSG00000130713	PBANKA_091420	0.254223322621952
ENSG00000147536	PBANKA_091420	0.258015993448665
ENSG00000104290	PBANKA_091420	0.297670805929215
ENSG00000165959	PBANKA_091420	0.239231536977815
ENSG00000188243	PBANKA_091420	0.333157473653674
ENSG00000120992	PBANKA_091420	0.310188526611567
ENSG00000107731	PBANKA_091420	-0.208275127311633
ENSG00000162396	PBANKA_091420	-0.229746892869118
ENSG00000169045	PBANKA_091420	0.216961184826649
ENSG00000181315	PBANKA_091420	0.319478138952378
ENSG00000240720	PBANKA_091420	0.369170377670542
ENSG00000137628	PBANKA_091420	0.245710098522241
ENSG00000001630	PBANKA_091420	0.360112587687944
ENSG00000106733	PBANKA_091420	0.287892704397463
ENSG00000138615	PBANKA_091420	0.284857844402113
ENSG00000001629	PBANKA_091420	0.234926907149244
ENSG00000181061	PBANKA_091420	0.259477750986359
ENSG00000180834	PBANKA_091420	0.277894502454833
ENSG00000102221	PBANKA_091420	0.286282749517442
ENSG00000179387	PBANKA_091420	0.342952514217703
ENSG00000175536	PBANKA_091420	0.253783199601111
ENSG00000130726	PBANKA_091420	-0.211303323499542
ENSG00000118308	PBANKA_091420	0.23707680845854
ENSG00000124701	PBANKA_091420	0.229152134909439
ENSG00000101882	PBANKA_091420	0.247190090624385
ENSG00000188559	PBANKA_091420	0.229630920252121
ENSG00000183742	PBANKA_091420	0.266670080504514
ENSG00000065613	PBANKA_091420	0.234539393458868
ENSG00000164180	PBANKA_091420	0.287357304324874
ENSG00000204020	PBANKA_091420	0.276150665686714
ENSG00000163104	PBANKA_091420	0.22209037931856
ENSG00000197635	PBANKA_091420	0.225037767761292
ENSG00000158201	PBANKA_091420	0.318707931353014
ENSG00000146243	PBANKA_091420	0.21013952008833
ENSG00000173239	PBANKA_091420	0.231658114716188
ENSG00000169813	PBANKA_091420	0.261016356300889
ENSG00000152766	PBANKA_091420	0.395216434424065
ENSG00000146247	PBANKA_091420	0.280848641363654
ENSG00000065911	PBANKA_091420	0.262808246054072
ENSG00000116688	PBANKA_091420	0.238623728504328
ENSG00000126822	PBANKA_091420	-0.22817193100322
ENSG00000197323	PBANKA_091420	0.237879076371515
ENSG00000143390	PBANKA_091420	0.252712188546172
ENSG00000173614	PBANKA_091420	0.299332665654347
ENSG00000139180	PBANKA_091420	0.259940262249487
ENSG00000156411	PBANKA_091420	0.271587966535949
ENSG00000162441	PBANKA_091420	0.298547198117601
ENSG00000010219	PBANKA_091420	0.28302080652941
ENSG00000160908	PBANKA_091420	0.306782692971406
ENSG00000152457	PBANKA_091420	0.244946691504662
ENSG00000196652	PBANKA_091420	0.299471665619184
ENSG00000152133	PBANKA_091420	0.284804647837604
ENSG00000042062	PBANKA_091420	0.213459848378752
ENSG00000198000	PBANKA_091420	0.201912670603654
ENSG00000111254	PBANKA_091420	0.210401644850525
ENSG00000101883	PBANKA_091420	-0.20187527621424
ENSG00000138018	PBANKA_091420	0.199534566637565
ENSG00000196793	PBANKA_091420	0.263478922430808
ENSG00000220008	PBANKA_091420	0.220380417533115
ENSG00000108384	PBANKA_091420	0.25737858265408
ENSG00000160712	PBANKA_091420	0.293913103512237
ENSG00000172572	PBANKA_091420	0.226569276489346
ENSG00000005206	PBANKA_091420	-0.197550703873211
ENSG00000141294	PBANKA_091420	-0.284723153643922
ENSG00000122741	PBANKA_091420	0.305211753297663
ENSG00000106460	PBANKA_091420	0.278549478486141
ENSG00000071894	PBANKA_091420	-0.294134997973336
ENSG00000050405	PBANKA_091420	0.246310622234448
ENSG00000183723	PBANKA_091420	0.314992612012658
ENSG00000078124	PBANKA_091420	0.261506387623059
ENSG00000006459	PBANKA_091420	0.250892481734377
ENSG00000133574	PBANKA_091420	0.291355734818909
ENSG00000180353	PBANKA_091420	0.253827745982441
ENSG00000156414	PBANKA_091420	0.287834806744921
ENSG00000048405	PBANKA_091420	0.228525384963829
ENSG00000177485	PBANKA_091420	0.229452290039568
ENSG00000077238	PBANKA_091420	0.298366784411975
ENSG00000112406	PBANKA_091420	0.238347918132016
ENSG00000169291	PBANKA_091420	0.27112497060615
ENSG00000164440	PBANKA_091420	0.288802224154785
ENSG00000172345	PBANKA_091420	0.216683219768004
ENSG00000181704	PBANKA_091420	0.268069970067628
ENSG00000213203	PBANKA_091420	0.235543757205832
ENSG00000135535	PBANKA_091420	0.289046006604241
ENSG00000171204	PBANKA_091420	0.356013926150583
ENSG00000167377	PBANKA_091420	0.220680047065846
ENSG00000100504	PBANKA_091420	0.29755986912462
ENSG00000135720	PBANKA_091420	0.207159316677781
ENSG00000113441	PBANKA_091420	0.210427621573076
ENSG00000158077	PBANKA_091420	0.352156084786744
ENSG00000153310	PBANKA_091420	0.302510187920389
ENSG00000115041	PBANKA_091420	-0.221736877724346
ENSG00000163807	PBANKA_091420	0.294854854126218
ENSG00000144848	PBANKA_091420	0.275872053233192
ENSG00000056736	PBANKA_091420	0.243242032325928
ENSG00000123562	PBANKA_091420	0.274139211882901
ENSG00000095209	PBANKA_091420	0.299573239433939
ENSG00000084774	PBANKA_091420	-0.250960795914821
ENSG00000113732	PBANKA_091420	0.268813296886105
ENSG00000083799	PBANKA_091420	0.260709842825855
ENSG00000115816	PBANKA_091420	0.230445641534742
ENSG00000160683	PBANKA_091420	-0.204827300527328
ENSG00000172594	PBANKA_091420	0.340921082794853
ENSG00000186174	PBANKA_091420	-0.32389669109913
ENSG00000134597	PBANKA_091420	0.283950497375898
ENSG00000165507	PBANKA_091420	-0.286542259008501
ENSG00000134046	PBANKA_091420	0.269729425147441
ENSG00000171714	PBANKA_091420	0.246667136096529
ENSG00000124608	PBANKA_091420	-0.242257822227077
ENSG00000115271	PBANKA_091420	0.301909711917706
ENSG00000102241	PBANKA_091420	0.248101905560517
ENSG00000185915	PBANKA_091420	0.272693354379266
ENSG00000198650	PBANKA_091420	0.230297244067584
ENSG00000136870	PBANKA_091420	0.313671568144065
ENSG00000129071	PBANKA_091420	0.302181491347803
ENSG00000172867	PBANKA_091420	0.243434097581865
ENSG00000181191	PBANKA_091420	0.277171770791137
ENSG00000087253	PBANKA_091420	0.348877465385621
ENSG00000111261	PBANKA_091420	0.297705351754347
ENSG00000244045	PBANKA_091420	0.275806619625011
ENSG00000092531	PBANKA_091420	0.257979382739571
ENSG00000130054	PBANKA_091420	-0.179225672347599
ENSG00000143797	PBANKA_091420	0.247588804931382
ENSG00000189120	PBANKA_091420	-0.243492971968807
ENSG00000124459	PBANKA_091420	0.255771419872716
ENSG00000148297	PBANKA_091420	0.248000511643128
ENSG00000165714	PBANKA_091420	-0.249472972808922
ENSG00000112053	PBANKA_091420	0.277292076848559
ENSG00000156671	PBANKA_091420	0.325851981242819
ENSG00000079393	PBANKA_091420	0.346010044239865
ENSG00000198846	PBANKA_091420	-0.241275263961114
ENSG00000112742	PBANKA_091420	0.320799866246084
ENSG00000111269	PBANKA_091420	0.208766190364469
ENSG00000115290	PBANKA_091420	0.234112292936073
ENSG00000134363	PBANKA_091420	0.290217617266017
ENSG00000121064	PBANKA_091420	0.295088395549247
ENSG00000167182	PBANKA_091420	-0.244036603611473
ENSG00000169570	PBANKA_091420	0.222445471244186
ENSG00000004468	PBANKA_091420	0.235663912992486
ENSG00000206560	PBANKA_091420	0.198836652557189
ENSG00000175711	PBANKA_091420	0.269573759019329
ENSG00000127125	PBANKA_091420	0.312003605385258
ENSG00000137504	PBANKA_091420	0.277429866368725
ENSG00000123444	PBANKA_091420	0.283466076589006
ENSG00000105855	PBANKA_091420	0.22611070220388
ENSG00000100253	PBANKA_091420	-0.293147806732941
ENSG00000129675	PBANKA_091420	0.210775387464402
ENSG00000092108	PBANKA_091420	0.254820502057986
ENSG00000166200	PBANKA_091420	0.231420988614742
ENSG00000128594	PBANKA_091420	0.201396260537763
ENSG00000101751	PBANKA_091420	0.199158597403809
ENSG00000104643	PBANKA_091420	0.307373296911837
ENSG00000005893	PBANKA_091420	0.293554046672957
ENSG00000163808	PBANKA_091420	0.25694289076593
ENSG00000163961	PBANKA_091420	0.260191295389869
ENSG00000110080	PBANKA_091420	0.282815580645359
ENSG00000167065	PBANKA_091420	0.27588000835249
ENSG00000172292	PBANKA_091420	0.240419465280424
ENSG00000141030	PBANKA_091420	0.286468631778225
ENSG00000180008	PBANKA_091420	0.305869942717777
ENSG00000166262	PBANKA_091420	0.239771309012944
ENSG00000080824	PBANKA_091420	0.287841386048263
ENSG00000198673	PBANKA_091420	0.28033549849449
ENSG00000173626	PBANKA_091420	0.253611823878237
ENSG00000156958	PBANKA_091420	0.221363308070774
ENSG00000178033	PBANKA_091420	0.248863217831095
ENSG00000168564	PBANKA_091420	0.287412475701279
ENSG00000101126	PBANKA_091420	0.210525756911579
ENSG00000138771	PBANKA_091420	-0.261666653777087
ENSG00000186407	PBANKA_091420	0.280338638180255
ENSG00000175309	PBANKA_091420	0.257441352146395
ENSG00000000938	PBANKA_091420	0.266692590381816
ENSG00000248746	PBANKA_091420	-0.271352581353286
ENSG00000083750	PBANKA_091420	0.302661288260115
ENSG00000115590	PBANKA_091420	0.349460074583063
ENSG00000173226	PBANKA_091420	0.267350443998429
ENSG00000178996	PBANKA_091420	0.291184750541319
ENSG00000142552	PBANKA_091420	-0.21971463851163
ENSG00000178878	PBANKA_091420	0.269878280943048
ENSG00000163946	PBANKA_091420	0.208867063909454
ENSG00000137812	PBANKA_091420	0.222538718294503
ENSG00000134444	PBANKA_091420	0.216544662259868
ENSG00000154319	PBANKA_091420	-0.199549454329677
ENSG00000095794	PBANKA_091420	0.284195630458013
ENSG00000054690	PBANKA_091420	0.220361834959121
ENSG00000205133	PBANKA_091420	0.322182604806939
ENSG00000120675	PBANKA_091420	0.292832588600051
ENSG00000164338	PBANKA_091420	0.272203574541876
ENSG00000162623	PBANKA_091420	0.297752150650501
ENSG00000174013	PBANKA_091420	0.28352202332985
ENSG00000182774	PBANKA_091420	0.294765155742318
ENSG00000146966	PBANKA_091420	-0.223741213429749
ENSG00000113282	PBANKA_091420	0.3236636389639
ENSG00000137947	PBANKA_091420	0.282340187918924
ENSG00000113328	PBANKA_091420	0.271505704804023
ENSG00000205707	PBANKA_091420	0.297287593092525
ENSG00000161526	PBANKA_091420	0.270333414749858
ENSG00000133703	PBANKA_091420	0.284943793522147
ENSG00000112062	PBANKA_091420	0.29174353492155
ENSG00000163964	PBANKA_091420	0.247844144718407
ENSG00000130643	PBANKA_091420	-0.283595557218189
ENSG00000135241	PBANKA_091420	0.308268452213477
ENSG00000198408	PBANKA_091420	0.221252032122668
ENSG00000118520	PBANKA_091420	0.41310738216777
ENSG00000100997	PBANKA_091420	-0.279305067244847
ENSG00000100994	PBANKA_091420	-0.20904418315449
ENSG00000133250	PBANKA_091420	-0.236042862104845
ENSG00000118217	PBANKA_091420	0.360062511911772
ENSG00000145088	PBANKA_091420	0.303691924803439
ENSG00000125844	PBANKA_091420	0.226208411146134
ENSG00000189280	PBANKA_091420	0.295144931928996
ENSG00000116161	PBANKA_091420	0.316341802062243
ENSG00000151690	PBANKA_091420	0.240384812966036
ENSG00000086189	PBANKA_091420	0.268036109053449
ENSG00000127022	PBANKA_091420	0.265577559255264
ENSG00000196781	PBANKA_091420	-0.207647441210485
ENSG00000069329	PBANKA_091420	0.217061519522403
ENSG00000127080	PBANKA_091420	0.28347608928949
ENSG00000188312	PBANKA_091420	0.316860872317113
ENSG00000089154	PBANKA_091420	-0.238491712756663
ENSG00000163449	PBANKA_091420	0.253569758732196
ENSG00000149201	PBANKA_091420	0.311699295251601
ENSG00000115425	PBANKA_091420	0.326148837636424
ENSG00000128915	PBANKA_091420	0.255985998622498
ENSG00000109944	PBANKA_091420	0.22140379669079
ENSG00000180481	PBANKA_091420	0.326024431878515
ENSG00000204659	PBANKA_091420	-0.185843626364378
ENSG00000164099	PBANKA_091420	-0.301421957266678
ENSG00000138386	PBANKA_091420	0.257937326168017
ENSG00000166801	PBANKA_091420	0.308353457519757
ENSG00000111615	PBANKA_091420	0.203668790678389
ENSG00000171155	PBANKA_091420	0.382538706830707
ENSG00000198168	PBANKA_091420	0.363500887280903
ENSG00000152332	PBANKA_091420	0.229017496301762
ENSG00000103404	PBANKA_091420	0.255851811065669
ENSG00000153253	PBANKA_091420	0.251502289155996
ENSG00000138600	PBANKA_091420	0.299877837248682
ENSG00000163462	PBANKA_091420	-0.213242354129014
ENSG00000109046	PBANKA_091420	0.309857967847662
ENSG00000005471	PBANKA_091420	0.228896538068624
ENSG00000284862	PBANKA_091420	0.215545060598659
ENSG00000064012	PBANKA_091420	0.257225265518701
ENSG00000135517	PBANKA_091420	0.270078127035495
ENSG00000079246	PBANKA_091420	0.292846974341961
ENSG00000114416	PBANKA_091420	0.228914117397481
ENSG00000146373	PBANKA_091420	0.254825452180607
ENSG00000170382	PBANKA_091420	0.224284862260566
ENSG00000092470	PBANKA_091420	0.293583384512711
ENSG00000119231	PBANKA_091420	0.198163912965529
ENSG00000072042	PBANKA_091420	0.298531815977717
ENSG00000163608	PBANKA_091420	0.26228890637258
ENSG00000177885	PBANKA_091420	0.256179300145263
ENSG00000100938	PBANKA_091420	0.278153912689823
ENSG00000100568	PBANKA_091420	0.273216960018496
ENSG00000153823	PBANKA_091420	-0.239320396048936
ENSG00000145388	PBANKA_091420	0.235098497782975
ENSG00000174928	PBANKA_091420	0.275621080776292
ENSG00000163728	PBANKA_091420	0.240190581960233
ENSG00000178234	PBANKA_091420	0.232698240226863
ENSG00000132434	PBANKA_091420	0.243992365995483
ENSG00000018510	PBANKA_091420	0.278582787493979
ENSG00000127884	PBANKA_091420	-0.265477872503126
ENSG00000090376	PBANKA_091420	0.341768742231513
ENSG00000022976	PBANKA_091420	0.282776958853577
ENSG00000162733	PBANKA_091420	0.228580445689023
ENSG00000178882	PBANKA_091420	0.236061826349721
ENSG00000179195	PBANKA_091420	0.27517076094767
ENSG00000155629	PBANKA_091420	0.305827847490887
ENSG00000131263	PBANKA_091420	0.284305197723087
ENSG00000029363	PBANKA_091420	0.213016080929951
ENSG00000176884	PBANKA_091420	-0.277632588761979
ENSG00000110777	PBANKA_091420	-0.177082834048474
ENSG00000198015	PBANKA_091420	0.264085520556624
ENSG00000114503	PBANKA_091420	0.240708504315376
ENSG00000155636	PBANKA_091420	0.290857883534203
ENSG00000166598	PBANKA_091420	0.282932629100546
ENSG00000073737	PBANKA_091420	0.344955884629351
ENSG00000159592	PBANKA_091420	0.21146298232737
ENSG00000138821	PBANKA_091420	0.360237234236707
ENSG00000178974	PBANKA_091420	0.286909911159236
ENSG00000122557	PBANKA_091420	0.254598286047012
ENSG00000148832	PBANKA_091420	-0.222752411660802
ENSG00000106355	PBANKA_091420	0.241586176742467
ENSG00000143248	PBANKA_091420	0.231150863171626
ENSG00000141756	PBANKA_091420	-0.267113116395428
ENSG00000167380	PBANKA_091420	0.22228015505712
ENSG00000100583	PBANKA_091420	0.366339019362634
ENSG00000173992	PBANKA_091420	0.26079138522621
ENSG00000138785	PBANKA_091420	0.295585368665787
ENSG00000152763	PBANKA_091420	0.304044505432044
ENSG00000196584	PBANKA_091420	0.206200263186042
ENSG00000089818	PBANKA_091420	0.286676894163727
ENSG00000163918	PBANKA_091420	0.271909773046224
ENSG00000128641	PBANKA_091420	0.301241261250796
ENSG00000183779	PBANKA_091420	-0.283496696595622
ENSG00000147475	PBANKA_091420	0.268097588190142
ENSG00000119737	PBANKA_091420	0.229597883074825
ENSG00000170854	PBANKA_091420	0.295380991611775
ENSG00000117054	PBANKA_091420	0.276402276270069
ENSG00000177728	PBANKA_091420	-0.250317478913162
ENSG00000072571	PBANKA_091420	0.3195357372098
ENSG00000204311	PBANKA_091420	0.243344927252728
ENSG00000018869	PBANKA_091420	0.278922412930708
ENSG00000111729	PBANKA_091420	0.246996673871604
ENSG00000196233	PBANKA_091420	0.220247730097106
ENSG00000164951	PBANKA_091420	0.265717700061241
ENSG00000147231	PBANKA_091420	0.250770625098783
ENSG00000156886	PBANKA_091420	-0.249490127011302
ENSG00000165669	PBANKA_091420	0.233852634144137
ENSG00000115604	PBANKA_091420	0.412658473781085
ENSG00000130669	PBANKA_091420	-0.314022924584429
ENSG00000156876	PBANKA_091420	0.235784048509239
ENSG00000196663	PBANKA_091420	0.247258378908187
ENSG00000156875	PBANKA_091420	0.285435267316388
ENSG00000168398	PBANKA_091420	-0.258891418129004
ENSG00000111786	PBANKA_091420	0.273859874433396
ENSG00000182700	PBANKA_091420	0.25148175875823
ENSG00000125810	PBANKA_091420	0.271038694928472
ENSG00000239474	PBANKA_091420	-0.213353777847876
ENSG00000239306	PBANKA_091420	-0.262745665763753
ENSG00000240021	PBANKA_091420	0.249753049371515
ENSG00000196498	PBANKA_091420	-0.213620783281866
ENSG00000011198	PBANKA_091420	0.307894518701851
ENSG00000111530	PBANKA_091420	0.280169374145575
ENSG00000005700	PBANKA_091420	0.231639757589123
ENSG00000094841	PBANKA_091420	0.257148205752741
ENSG00000188010	PBANKA_091420	0.271884840462199
ENSG00000113369	PBANKA_091420	0.308446688920984
ENSG00000162980	PBANKA_091420	0.320809874437433
ENSG00000213639	PBANKA_091420	0.208382535746647
ENSG00000057704	PBANKA_091420	0.305090843773942
ENSG00000153790	PBANKA_091420	0.252513848724749
ENSG00000170185	PBANKA_091420	0.291549585187941
ENSG00000100744	PBANKA_091420	0.313531212505581
ENSG00000181619	PBANKA_091420	0.244292983487665
ENSG00000126790	PBANKA_091420	0.284017133299367
ENSG00000143171	PBANKA_091420	-0.233343689685525
ENSG00000143353	PBANKA_091420	0.269898271029076
ENSG00000065621	PBANKA_091420	0.277024851092356
ENSG00000127955	PBANKA_091420	0.301190272951011
ENSG00000133138	PBANKA_091420	0.28974347273777
ENSG00000125812	PBANKA_091420	0.28240396348495
ENSG00000133131	PBANKA_091420	0.292174349566973
ENSG00000136960	PBANKA_091420	0.310909206760239
ENSG00000115607	PBANKA_091420	0.406621847633916
ENSG00000172403	PBANKA_091420	0.272177196527429
ENSG00000110848	PBANKA_091420	0.31504059785949
ENSG00000133059	PBANKA_091420	0.285534720415788
ENSG00000180251	PBANKA_091420	0.280503803597544
ENSG00000171310	PBANKA_091420	0.285089102573231
ENSG00000116199	PBANKA_091420	0.251857809509845
ENSG00000136052	PBANKA_091420	0.275971942637502
ENSG00000105778	PBANKA_091420	0.277228309466627
ENSG00000128563	PBANKA_091420	0.241705569887616
ENSG00000090263	PBANKA_091420	0.25925270793661
ENSG00000106261	PBANKA_091420	0.254253007792543
ENSG00000163444	PBANKA_091420	0.288853280217991
ENSG00000160991	PBANKA_091420	0.284461138513661
ENSG00000084090	PBANKA_091420	0.286644866409815
ENSG00000143183	PBANKA_091420	0.284555017782207
ENSG00000187122	PBANKA_091420	0.234652218706269
ENSG00000101974	PBANKA_091420	0.246658608975856
ENSG00000136051	PBANKA_091420	0.236306887428618
ENSG00000135953	PBANKA_091420	0.340672093361216
ENSG00000138398	PBANKA_091420	0.211795310932683
ENSG00000069345	PBANKA_091420	0.336139286540592
ENSG00000244462	PBANKA_091420	-0.234991509295685
ENSG00000139921	PBANKA_091420	0.36197685857604
ENSG00000119682	PBANKA_091420	0.243582132026784
ENSG00000173559	PBANKA_091420	0.259258285764094
ENSG00000120051	PBANKA_091420	0.280024826175513
ENSG00000073803	PBANKA_091420	0.320225372995223
ENSG00000183401	PBANKA_091420	0.209265357249535
ENSG00000075303	PBANKA_091420	0.316028237182734
ENSG00000125814	PBANKA_091420	0.241145216104157
ENSG00000006634	PBANKA_091420	0.269414078279001
ENSG00000079257	PBANKA_091420	0.328595760057495
ENSG00000136628	PBANKA_091420	0.214978808639295
ENSG00000152229	PBANKA_091420	0.354837052294148
ENSG00000079150	PBANKA_091420	0.33080700430997
ENSG00000153922	PBANKA_091420	0.271886960909713
ENSG00000257093	PBANKA_091420	0.238357914022179
ENSG00000124164	PBANKA_091420	0.270900671947276
ENSG00000116095	PBANKA_091420	0.195612516228666
ENSG00000130755	PBANKA_091420	0.247779782437068
ENSG00000154479	PBANKA_091420	0.235754365049526
ENSG00000135932	PBANKA_091420	0.360626120443468
ENSG00000141013	PBANKA_091420	0.240603692827648
ENSG00000146729	PBANKA_091420	0.278007058498286
ENSG00000213160	PBANKA_091420	0.249972720833954
ENSG00000128595	PBANKA_091420	0.261075332553196
ENSG00000150991	PBANKA_091420	0.251872681831571
ENSG00000111554	PBANKA_091420	0.219227902370658
ENSG00000162775	PBANKA_091420	0.253107519424111
ENSG00000110917	PBANKA_091420	0.278328839793961
ENSG00000145390	PBANKA_091420	0.22958458552818
ENSG00000167778	PBANKA_091420	-0.273121793582063
ENSG00000123892	PBANKA_091420	0.287360768705043
ENSG00000163659	PBANKA_091420	0.324705178593595
ENSG00000164889	PBANKA_091420	-0.17554723146124
ENSG00000011426	PBANKA_091420	0.235467453376596
ENSG00000162813	PBANKA_091420	0.253986505431808
ENSG00000167384	PBANKA_091420	0.234120621220369
ENSG00000198843	PBANKA_091420	0.286557858039506
ENSG00000118855	PBANKA_091420	0.277007523506918
ENSG00000143195	PBANKA_091420	0.205246496678815
ENSG00000067704	PBANKA_091420	0.237724454488313
ENSG00000118600	PBANKA_091420	0.280566689136968
ENSG00000057468	PBANKA_091420	0.302015782055655
ENSG00000182195	PBANKA_091420	-0.258759076892181
ENSG00000167528	PBANKA_091420	0.249297683232726
ENSG00000115339	PBANKA_091420	0.35390592163961
ENSG00000148057	PBANKA_091420	0.263160403106588
ENSG00000118873	PBANKA_091420	0.250033574257013
ENSG00000121316	PBANKA_091420	0.274059392919183
ENSG00000223496	PBANKA_091420	0.248635095178082
ENSG00000173692	PBANKA_091420	0.276273565944946
ENSG00000184005	PBANKA_091420	0.394839045141702
ENSG00000092330	PBANKA_091420	0.2868367485959
ENSG00000102390	PBANKA_091420	-0.228798794409283
ENSG00000167549	PBANKA_091420	-0.250266909364094
ENSG00000122435	PBANKA_091420	0.242958709110879
ENSG00000102893	PBANKA_091420	0.256152391606535
ENSG00000122477	PBANKA_091420	0.248629964911792
ENSG00000011143	PBANKA_091420	0.244903052393577
ENSG00000105983	PBANKA_091420	0.211118914575044
ENSG00000155085	PBANKA_091420	0.259281784948206
ENSG00000130775	PBANKA_091420	0.296945166691907
ENSG00000123728	PBANKA_091420	0.327458083754915
ENSG00000129636	PBANKA_091420	0.301667914120588
ENSG00000081320	PBANKA_091420	0.351705591401305
ENSG00000140829	PBANKA_091420	0.248497172748619
ENSG00000116141	PBANKA_091420	0.249848378598159
ENSG00000174206	PBANKA_091420	0.253425655226361
ENSG00000205531	PBANKA_091420	0.222299539131592
ENSG00000140830	PBANKA_091420	0.274709010013341
ENSG00000172322	PBANKA_091420	0.32500781677905
ENSG00000162817	PBANKA_091420	0.325958225224684
ENSG00000117280	PBANKA_091420	0.280024504440203
ENSG00000256660	PBANKA_091420	0.293769134542775
ENSG00000067955	PBANKA_091420	0.268667944503914
ENSG00000163116	PBANKA_091420	0.24490238110649
ENSG00000197837	PBANKA_091420	0.285166344963777
ENSG00000137996	PBANKA_091420	0.256334344151146
ENSG00000186567	PBANKA_091420	0.273178177145632
ENSG00000148943	PBANKA_091420	0.300268100689427
ENSG00000142892	PBANKA_091420	0.30458117872456
ENSG00000117748	PBANKA_091420	0.28929111715268
ENSG00000151229	PBANKA_091420	0.321835190292143
ENSG00000135090	PBANKA_091420	0.2339315184353
ENSG00000135253	PBANKA_091420	-0.242625266481899
ENSG00000163956	PBANKA_091420	0.328686972517317
ENSG00000139370	PBANKA_091420	0.239195763312052
ENSG00000138411	PBANKA_091420	0.295456137561101
ENSG00000156966	PBANKA_091420	-0.196868089315468
ENSG00000163354	PBANKA_091420	-0.231048627600096
ENSG00000151948	PBANKA_091420	0.225355289789905
ENSG00000165168	PBANKA_091420	0.33149596680132
ENSG00000179542	PBANKA_091420	0.279407120190047
ENSG00000179256	PBANKA_091420	0.248129216295655
ENSG00000184575	PBANKA_091420	0.302476374861552
ENSG00000182993	PBANKA_091420	0.240392016540186
ENSG00000151952	PBANKA_091420	0.230587848772866
ENSG00000166261	PBANKA_091420	0.266245457808965
ENSG00000012779	PBANKA_091420	0.330840772091429
ENSG00000136026	PBANKA_091420	0.28902000503296
ENSG00000130508	PBANKA_091420	0.242571292380555
ENSG00000112357	PBANKA_091420	-0.203309967587425
ENSG00000143337	PBANKA_091420	0.275761213462618
ENSG00000158423	PBANKA_091420	-0.281730052914435
ENSG00000167615	PBANKA_091420	-0.240894770360044
ENSG00000182580	PBANKA_091420	-0.197163149015913
ENSG00000169967	PBANKA_091420	0.272513113582625
ENSG00000103642	PBANKA_091420	0.390819285358403
ENSG00000111432	PBANKA_091420	-0.164469243972876
ENSG00000144395	PBANKA_091420	0.270247677414304
ENSG00000164944	PBANKA_091420	0.262476588957711
ENSG00000122884	PBANKA_091420	0.266950194477792
ENSG00000187514	PBANKA_091420	0.267367254828948
ENSG00000178502	PBANKA_091420	0.224485461911583
ENSG00000119041	PBANKA_091420	0.316764019728135
ENSG00000094916	PBANKA_091420	0.211202037075598
ENSG00000115318	PBANKA_091420	0.271905660046318
ENSG00000084110	PBANKA_091420	0.263515632663054
ENSG00000004779	PBANKA_091420	0.265018842193499
ENSG00000013375	PBANKA_091420	0.239595145497593
ENSG00000167780	PBANKA_091420	-0.2194940771863
ENSG00000123405	PBANKA_091420	0.291255686592338
ENSG00000002745	PBANKA_091420	0.244473185193551
ENSG00000135124	PBANKA_091420	0.258525630379562
ENSG00000134460	PBANKA_091420	0.263352624558553
ENSG00000197965	PBANKA_091420	0.288368475080611
ENSG00000071051	PBANKA_091420	0.332369192886942
ENSG00000164163	PBANKA_091420	0.30526661329708
ENSG00000127423	PBANKA_091420	0.32560105980734
ENSG00000005379	PBANKA_091420	-0.228069962613941
ENSG00000123080	PBANKA_091420	0.246002289909164
ENSG00000100596	PBANKA_091420	0.335169152951201
ENSG00000162723	PBANKA_091420	-0.30119003520262
ENSG00000177807	PBANKA_091420	0.235377902508908
ENSG00000143158	PBANKA_091420	0.306569749538077
ENSG00000186908	PBANKA_091420	0.262778342192595
ENSG00000129493	PBANKA_091420	0.195298632715893
ENSG00000187554	PBANKA_091420	0.330778174221285
ENSG00000112367	PBANKA_091420	0.304808057657582
ENSG00000121931	PBANKA_091420	0.282607442772371
ENSG00000129480	PBANKA_091420	0.238870446217862
ENSG00000167535	PBANKA_091420	-0.257935626263653
ENSG00000166128	PBANKA_091420	0.309059706964554
ENSG00000127831	PBANKA_091420	0.253733940757527
ENSG00000134453	PBANKA_091420	0.260464169772099
ENSG00000174132	PBANKA_091420	0.300999291626437
ENSG00000158246	PBANKA_091420	-0.243783814651132
ENSG00000230124	PBANKA_091420	0.224968348730443
ENSG00000156531	PBANKA_091420	0.26635791883213
ENSG00000059758	PBANKA_091420	0.201637557667457
ENSG00000132681	PBANKA_091420	0.281902786635712
ENSG00000112078	PBANKA_091420	0.258539760820994
ENSG00000120832	PBANKA_091420	0.252880225288131
ENSG00000151135	PBANKA_091420	0.330764078931681
ENSG00000169180	PBANKA_091420	0.207721812969927
ENSG00000122882	PBANKA_091420	0.264767789295354
ENSG00000140471	PBANKA_091420	0.338882691548984
ENSG00000143147	PBANKA_091420	0.258719603365798
ENSG00000183475	PBANKA_091420	0.317990887786273
ENSG00000172667	PBANKA_091420	0.261848611278333
ENSG00000172172	PBANKA_091420	0.245925218197161
ENSG00000067798	PBANKA_091420	0.308401139376609
ENSG00000163166	PBANKA_091420	0.203580324462803
ENSG00000113532	PBANKA_091420	0.274476003460273
ENSG00000136634	PBANKA_091420	0.364113370257991
ENSG00000008405	PBANKA_091420	0.224658128900423
ENSG00000173930	PBANKA_091420	0.298247541605962
ENSG00000135677	PBANKA_091420	0.205361832628523
ENSG00000134255	PBANKA_091420	0.259134863500686
ENSG00000027697	PBANKA_091420	0.330809484714085
ENSG00000146909	PBANKA_091420	0.235057765769428
ENSG00000026652	PBANKA_091420	0.232365217138306
ENSG00000164663	PBANKA_091420	0.274858483951794
ENSG00000163645	PBANKA_091420	0.239934824583589
ENSG00000125384	PBANKA_091420	0.302379605686818
ENSG00000102174	PBANKA_091420	0.265651686641538
ENSG00000111490	PBANKA_091420	0.257030383325937
ENSG00000149313	PBANKA_091420	0.260628907632956
ENSG00000182359	PBANKA_091420	0.263518085428364
ENSG00000117475	PBANKA_091420	0.317730516279189
ENSG00000158683	PBANKA_091420	0.285349329260294
ENSG00000139350	PBANKA_091420	0.260136799929024
ENSG00000131788	PBANKA_091420	-0.220402485149246
ENSG00000102158	PBANKA_091420	0.324140901958794
ENSG00000131174	PBANKA_091420	0.286592221125402
ENSG00000138772	PBANKA_091420	0.405522784262252
ENSG00000185105	PBANKA_091420	-0.33244692803344
ENSG00000181218	PBANKA_091420	0.266823246522927
ENSG00000061936	PBANKA_091420	0.226774824555431
ENSG00000135823	PBANKA_091420	0.268016376114132
ENSG00000154429	PBANKA_091420	0.292316272831438
ENSG00000143514	PBANKA_091420	0.215563026127732
ENSG00000153029	PBANKA_091420	0.270226607323254
ENSG00000181656	PBANKA_091420	-0.269449505965011
ENSG00000198648	PBANKA_091420	-0.246967700051311
ENSG00000132664	PBANKA_091420	0.261926336704452
ENSG00000132749	PBANKA_091420	0.248750733514927
ENSG00000109686	PBANKA_091420	0.324602228027123
ENSG00000136045	PBANKA_091420	0.28153420942384
ENSG00000177425	PBANKA_091420	0.301342630306031
ENSG00000140939	PBANKA_091420	0.268257133499378
ENSG00000182831	PBANKA_091420	0.302825773251204
ENSG00000188191	PBANKA_091420	0.24169171136941
ENSG00000100603	PBANKA_091420	0.265759660196613
ENSG00000050344	PBANKA_091420	0.224342728518437
ENSG00000272031	PBANKA_091420	-0.217365637183714
ENSG00000100852	PBANKA_091420	0.250293503500861
ENSG00000174243	PBANKA_091420	0.258841497678054
ENSG00000120802	PBANKA_091420	0.270606515394444
ENSG00000163811	PBANKA_091420	0.294247315946185
ENSG00000143756	PBANKA_091420	0.255233480081888
ENSG00000104881	PBANKA_091420	-0.27563960821836
ENSG00000144426	PBANKA_091420	0.244008764731214
ENSG00000117479	PBANKA_091420	0.20251721764838
ENSG00000188993	PBANKA_091420	0.20813227541726
ENSG00000176160	PBANKA_091420	0.266921985927842
ENSG00000135775	PBANKA_091420	0.238611968843806
ENSG00000198440	PBANKA_091420	0.299982661683101
ENSG00000162695	PBANKA_091420	0.285321393666783
ENSG00000163069	PBANKA_091420	0.223833928736413
ENSG00000173198	PBANKA_091420	0.286981259398901
ENSG00000000457	PBANKA_091420	0.263987713522162
ENSG00000163291	PBANKA_091420	0.260456022674878
ENSG00000188404	PBANKA_091420	0.263834908136777
ENSG00000000460	PBANKA_091420	0.27335782942704
ENSG00000143771	PBANKA_091420	0.260583223878097
ENSG00000108389	PBANKA_091420	0.196921527967052
ENSG00000249715	PBANKA_091420	-0.215091156331821
ENSG00000119004	PBANKA_091420	0.220367200597151
ENSG00000182118	PBANKA_091420	0.289760722184324
ENSG00000143633	PBANKA_091420	0.276519163670297
ENSG00000265972	PBANKA_091420	0.287607743506134
ENSG00000116906	PBANKA_091420	0.278860267990456
ENSG00000166669	PBANKA_091420	0.246611150524786
ENSG00000068366	PBANKA_091420	0.309463639125904
ENSG00000116903	PBANKA_091420	0.312779306767684
ENSG00000010072	PBANKA_091420	0.258033688447313
ENSG00000135766	PBANKA_091420	0.255908441480589
ENSG00000117543	PBANKA_091420	0.290148988510014
ENSG00000138434	PBANKA_091420	0.234380384800143
ENSG00000135678	PBANKA_091420	0.298155847795725
ENSG00000213906	PBANKA_091420	0.251758777991905
ENSG00000143622	PBANKA_091420	0.252926124524681
ENSG00000130066	PBANKA_091420	0.301158907491558
ENSG00000183696	PBANKA_091420	0.278937520265798
ENSG00000135828	PBANKA_091420	0.288841490989254
ENSG00000185046	PBANKA_091420	0.327322341179601
ENSG00000162739	PBANKA_091420	0.264448062821187
ENSG00000111058	PBANKA_091420	0.262728854293041
ENSG00000120370	PBANKA_091420	0.278847248360543
ENSG00000111052	PBANKA_091420	0.391469941634199
ENSG00000086300	PBANKA_091420	0.327694297326876
ENSG00000178562	PBANKA_091420	0.284141537405931
ENSG00000135862	PBANKA_091420	0.25422164884849
ENSG00000178074	PBANKA_091420	0.289206512516362
ENSG00000198689	PBANKA_091420	0.263568873441165
ENSG00000213853	PBANKA_091420	0.247274674424204
ENSG00000163600	PBANKA_091420	0.232981523182162
ENSG00000143815	PBANKA_091420	0.330819234517991
ENSG00000076258	PBANKA_091420	0.253141360699621
ENSG00000143742	PBANKA_091420	0.327025178331246
ENSG00000116991	PBANKA_091420	0.28706627599841
ENSG00000114988	PBANKA_091420	0.25550785011383
ENSG00000074201	PBANKA_091420	0.254489964877751
ENSG00000105819	PBANKA_091420	0.288248867813036
ENSG00000128609	PBANKA_091420	0.300412826900746
ENSG00000178301	PBANKA_091420	0.217993088734724
ENSG00000157368	PBANKA_091420	-0.235423395244729
ENSG00000132613	PBANKA_091420	-0.213873245512763
ENSG00000161057	PBANKA_091420	0.284600454019651
ENSG00000015153	PBANKA_091420	0.243112450642291
ENSG00000158158	PBANKA_091420	-0.28882745373939
ENSG00000101935	PBANKA_091420	0.238370396376911
ENSG00000116701	PBANKA_091420	0.290706997533903
ENSG00000189046	PBANKA_091420	0.249657322653451
ENSG00000188542	PBANKA_091420	0.266215953155363
ENSG00000060718	PBANKA_091420	-0.240359179053865
ENSG00000183718	PBANKA_091420	0.276624080106373
ENSG00000196961	PBANKA_091420	-0.193041133852329
ENSG00000119801	PBANKA_091420	0.303657263287959
ENSG00000061676	PBANKA_091420	0.256979797003461
ENSG00000059588	PBANKA_091420	0.231947781962332
ENSG00000174944	PBANKA_091420	0.336390238906298
ENSG00000215845	PBANKA_091420	0.276755020500772
ENSG00000143110	PBANKA_091420	0.255771270116116
ENSG00000170396	PBANKA_091420	0.284512227638787
ENSG00000146416	PBANKA_091420	0.258644250267278
ENSG00000158113	PBANKA_091420	-0.246446689741959
ENSG00000158773	PBANKA_091420	0.268949597481302
ENSG00000158022	PBANKA_091420	-0.254660953266419
ENSG00000188739	PBANKA_091420	0.278920064581549
ENSG00000197852	PBANKA_091420	0.266020919159277
ENSG00000162704	PBANKA_091420	0.281878389827272
ENSG00000176383	PBANKA_091420	0.27680124561076
ENSG00000065548	PBANKA_091420	0.284216099380457
ENSG00000175087	PBANKA_091420	0.236729005894803
ENSG00000175084	PBANKA_091420	-0.223146036689714
ENSG00000101310	PBANKA_091420	0.273555263553036
ENSG00000111647	PBANKA_091420	0.24346054629264
ENSG00000173627	PBANKA_091420	0.230962105918476
ENSG00000182827	PBANKA_091420	0.300445159424403
ENSG00000168676	PBANKA_091420	0.270010560355939
ENSG00000163006	PBANKA_091420	0.282852707165517
ENSG00000075089	PBANKA_091420	0.321952907243047
ENSG00000127720	PBANKA_091420	0.26343719811794
ENSG00000189007	PBANKA_091420	0.251576319342312
ENSG00000166343	PBANKA_091420	0.232070020332306
ENSG00000136021	PBANKA_091420	0.260581489044075
ENSG00000116406	PBANKA_091420	0.256601497372319
ENSG00000135842	PBANKA_091420	0.262157070083268
ENSG00000165259	PBANKA_091420	0.259111880089912
ENSG00000152256	PBANKA_091420	0.253009967632796
ENSG00000082153	PBANKA_091420	0.269061287897152
ENSG00000185946	PBANKA_091420	0.230153740452456
ENSG00000181938	PBANKA_091420	0.266471177987314
ENSG00000180917	PBANKA_091420	0.282584744337832
ENSG00000127328	PBANKA_091420	0.258427945942092
ENSG00000158859	PBANKA_091420	0.23723487389662
ENSG00000152784	PBANKA_091420	0.264872918686889
ENSG00000116668	PBANKA_091420	0.220495739273616
ENSG00000111596	PBANKA_091420	0.231893347856055
ENSG00000066923	PBANKA_091420	0.237295233130224
ENSG00000117586	PBANKA_091420	0.225233310743224
ENSG00000116679	PBANKA_091420	0.282553894090891
ENSG00000138400	PBANKA_091420	0.251352641673161
ENSG00000133641	PBANKA_091420	0.284139121108936
ENSG00000143341	PBANKA_091420	0.232175408630334
ENSG00000158882	PBANKA_091420	0.251532891808662
ENSG00000118260	PBANKA_091420	0.224206960020699
ENSG00000196878	PBANKA_091420	0.268424208933489
ENSG00000120805	PBANKA_091420	0.269300169144004
ENSG00000188419	PBANKA_091420	0.216163167085652
ENSG00000124006	PBANKA_091420	-0.196459832298241
ENSG00000091436	PBANKA_091420	0.264729400922834
ENSG00000185278	PBANKA_091420	0.268971539113138
ENSG00000145439	PBANKA_091420	0.272556624800138
ENSG00000172845	PBANKA_091420	0.23738794811578
ENSG00000116977	PBANKA_091420	0.245795285878165
ENSG00000115368	PBANKA_091420	0.232956414280118
ENSG00000138449	PBANKA_091420	0.268344324449829
ENSG00000111674	PBANKA_091420	-0.237784614028488
ENSG00000139324	PBANKA_091420	0.20545356566683
ENSG00000184445	PBANKA_091420	0.257212549074984
ENSG00000155744	PBANKA_091420	0.270347552568932
ENSG00000128694	PBANKA_091420	0.228082089013137
ENSG00000115942	PBANKA_091420	0.233022045275042
ENSG00000073756	PBANKA_091420	0.354514526499552
ENSG00000163249	PBANKA_091420	0.273825491555995
ENSG00000138430	PBANKA_091420	0.241930395395297
ENSG00000139726	PBANKA_091420	0.286021080591698
ENSG00000130783	PBANKA_091420	0.223045914287701
ENSG00000243667	PBANKA_091420	0.240990965374242
ENSG00000144306	PBANKA_091420	0.241546206578114
ENSG00000158887	PBANKA_091420	0.388962952336666
ENSG00000163328	PBANKA_091420	0.216108287025497
ENSG00000116711	PBANKA_091420	0.271238774910651
ENSG00000138413	PBANKA_091420	0.285942179580352
ENSG00000104973	PBANKA_091420	-0.278357303403443
ENSG00000165934	PBANKA_091420	0.330798298891199
ENSG00000127074	PBANKA_091420	0.317056171974843
ENSG00000082512	PBANKA_091420	0.276484808125518
ENSG00000116741	PBANKA_091420	0.250860616221195
ENSG00000104946	PBANKA_091420	-0.204864300455458
ENSG00000198130	PBANKA_091420	0.197088701924748
ENSG00000151689	PBANKA_091420	0.261679470955219
ENSG00000115677	PBANKA_091420	0.243127515685186
ENSG00000130985	PBANKA_091420	-0.252729995313731
ENSG00000152785	PBANKA_091420	0.306311064938666
ENSG00000181467	PBANKA_091420	0.28101786919199
ENSG00000167995	PBANKA_091420	0.251294182037581
ENSG00000163082	PBANKA_091420	0.21927051532859
ENSG00000170385	PBANKA_091420	0.294111929391487
ENSG00000117650	PBANKA_091420	0.292654109567949
ENSG00000124003	PBANKA_091420	0.28421011830076
ENSG00000123684	PBANKA_091420	0.318456098957939
ENSG00000123983	PBANKA_091420	0.344854986824571
ENSG00000171951	PBANKA_091420	0.273052660177653
ENSG00000080371	PBANKA_091420	0.305837838550264
ENSG00000137747	PBANKA_091420	-0.173505414793065
ENSG00000203668	PBANKA_091420	0.321670760902052
ENSG00000135900	PBANKA_091420	0.235461426515031
ENSG00000086730	PBANKA_091420	0.254923600116366
ENSG00000174371	PBANKA_091420	0.301997143805328
ENSG00000162600	PBANKA_091420	0.310065068037821
ENSG00000173406	PBANKA_091420	0.267207937407664
ENSG00000144320	PBANKA_091420	0.238914249525491
ENSG00000253719	PBANKA_091420	0.24495863607292
ENSG00000011260	PBANKA_091420	0.279449166362326
ENSG00000168958	PBANKA_091420	0.261875895160616
ENSG00000120616	PBANKA_091420	0.240665691106046
ENSG00000150977	PBANKA_091420	0.256801016836327
ENSG00000162769	PBANKA_091420	0.231015781198555
ENSG00000184209	PBANKA_091420	0.289811918527241
ENSG00000049541	PBANKA_091420	0.270645445520445
ENSG00000203667	PBANKA_091420	0.283964077240288
ENSG00000111358	PBANKA_091420	0.25257265115214
ENSG00000163902	PBANKA_091420	0.26848624720448
ENSG00000173744	PBANKA_091420	0.313976632442122
ENSG00000100600	PBANKA_091420	-0.174969629308537
ENSG00000117707	PBANKA_091420	0.262192081462769
ENSG00000204936	PBANKA_091420	0.377466636081113
ENSG00000142657	PBANKA_091420	0.370934082863643
ENSG00000136048	PBANKA_091420	0.344021145836524
ENSG00000178338	PBANKA_091420	0.223009652204435
ENSG00000003402	PBANKA_091420	0.258790935297515
ENSG00000114654	PBANKA_091420	-0.310501598771362
ENSG00000197771	PBANKA_091420	0.335421085631502
ENSG00000183395	PBANKA_091420	0.267169630415555
ENSG00000185480	PBANKA_091420	0.288438948799556
ENSG00000017427	PBANKA_091420	0.23105140896134
ENSG00000160049	PBANKA_091420	0.261791723765123
ENSG00000198380	PBANKA_091420	0.209398578713017
ENSG00000177932	PBANKA_091420	0.252145893692228
ENSG00000166260	PBANKA_091420	0.302042749359421
ENSG00000165943	PBANKA_091420	0.209701151777426
ENSG00000174473	PBANKA_091420	0.242539570265438
ENSG00000109133	PBANKA_091420	0.285534205099726
ENSG00000160588	PBANKA_091420	0.296893409419711
ENSG00000175262	PBANKA_091420	-0.295641304911127
ENSG00000109586	PBANKA_091420	0.207984300844725
ENSG00000198851	PBANKA_091420	-0.26421823764827
ENSG00000014824	PBANKA_091420	0.278779614935178
ENSG00000164105	PBANKA_091420	0.291910674405108
ENSG00000169714	PBANKA_091420	0.3005981456185
ENSG00000141179	PBANKA_091420	0.28174740545225
ENSG00000059728	PBANKA_091420	0.296969676194641
ENSG00000127528	PBANKA_091430	-0.305680845042729
ENSG00000164078	PBANKA_091430	-0.214226119610566
ENSG00000176102	PBANKA_091430	-0.224480978250302
ENSG00000131473	PBANKA_091430	-0.221411842201558
ENSG00000114854	PBANKA_091430	-0.21525057547944
ENSG00000154767	PBANKA_091430	-0.251982335816414
ENSG00000204564	PBANKA_091430	-0.242733341742169
ENSG00000170876	PBANKA_091430	-0.241710454947822
ENSG00000204560	PBANKA_091430	-0.241797497149014
ENSG00000079785	PBANKA_091430	-0.236341209334327
ENSG00000104998	PBANKA_091430	-0.281431337058379
ENSG00000112218	PBANKA_091430	-0.222226862147881
ENSG00000145016	PBANKA_091430	-0.245160868716281
ENSG00000197724	PBANKA_091430	-0.228434613542572
ENSG00000107882	PBANKA_091430	-0.24491339100743
ENSG00000099991	PBANKA_091430	-0.317096600202089
ENSG00000188162	PBANKA_091430	-0.27257302408044
ENSG00000131899	PBANKA_091430	-0.246761997181575
ENSG00000167895	PBANKA_091430	-0.287775668738795
ENSG00000177731	PBANKA_091430	-0.231730434026934
ENSG00000186231	PBANKA_091430	-0.231560318809555
ENSG00000105679	PBANKA_091430	-0.281184777757134
ENSG00000151364	PBANKA_091430	-0.209775472605987
ENSG00000197948	PBANKA_091430	-0.192596270548617
ENSG00000204175	PBANKA_091430	-0.176161455392874
ENSG00000179134	PBANKA_091430	-0.225380067798553
ENSG00000182087	PBANKA_091430	-0.229845447401914
ENSG00000172037	PBANKA_091430	-0.276877605152013
ENSG00000064300	PBANKA_091430	-0.250654294014422
ENSG00000182575	PBANKA_091430	-0.276094559975705
ENSG00000174640	PBANKA_091430	-0.198256706663655
ENSG00000128040	PBANKA_091430	-0.248248703361897
ENSG00000183186	PBANKA_091430	-0.255494796103288
ENSG00000081059	PBANKA_091430	-0.23661767013001
ENSG00000186297	PBANKA_091430	-0.191410967461771
ENSG00000186765	PBANKA_091430	-0.203072466113104
ENSG00000162139	PBANKA_091430	-0.250259267069971
ENSG00000244588	PBANKA_091430	-0.303327985325656
ENSG00000255587	PBANKA_091430	-0.218493728870999
ENSG00000130856	PBANKA_091430	-0.216391674462524
ENSG00000085377	PBANKA_091430	-0.279749626360397
ENSG00000169744	PBANKA_091430	-0.220105871748715
ENSG00000107554	PBANKA_091430	-0.264403571177334
ENSG00000100324	PBANKA_091430	-0.271828982378318
ENSG00000139508	PBANKA_091430	-0.237601490685438
ENSG00000185033	PBANKA_091430	-0.243930536600971
ENSG00000174721	PBANKA_091430	-0.297488587696997
ENSG00000120254	PBANKA_091430	-0.212350468818132
ENSG00000128268	PBANKA_091430	-0.179624897517843
ENSG00000160051	PBANKA_091430	-0.250561780472523
ENSG00000121440	PBANKA_091430	-0.260540570953222
ENSG00000165458	PBANKA_091430	-0.249395166381014
ENSG00000068724	PBANKA_091430	-0.244205855645243
ENSG00000185453	PBANKA_091430	-0.249470197813681
ENSG00000126391	PBANKA_091430	-0.175609026741971
ENSG00000105369	PBANKA_091430	-0.238797229526306
ENSG00000104427	PBANKA_091430	-0.233874841590122
ENSG00000178607	PBANKA_091430	-0.243693278658739
ENSG00000222046	PBANKA_091430	-0.24953866527564
ENSG00000117215	PBANKA_091430	-0.224586089589034
ENSG00000197879	PBANKA_091430	-0.231348368064456
ENSG00000158786	PBANKA_091430	-0.224810198151854
ENSG00000149782	PBANKA_091430	-0.252945345721823
ENSG00000085644	PBANKA_091430	-0.249020610919261
ENSG00000157657	PBANKA_091430	-0.209989984220682
ENSG00000149476	PBANKA_091430	-0.233457435732133
ENSG00000100426	PBANKA_091430	-0.206240700536878
ENSG00000169926	PBANKA_091430	-0.220038942187254
ENSG00000155252	PBANKA_091430	-0.221201614176583
ENSG00000204469	PBANKA_091430	-0.228142520964059
ENSG00000146233	PBANKA_091430	-0.194218058572473
ENSG00000127580	PBANKA_091430	-0.293698805140794
ENSG00000132622	PBANKA_091430	-0.294172052598394
ENSG00000141258	PBANKA_091430	-0.236507434058831
ENSG00000131067	PBANKA_091430	-0.248162235945844
ENSG00000126254	PBANKA_091430	-0.23796787881788
ENSG00000156453	PBANKA_091430	-0.276389353806933
ENSG00000100027	PBANKA_091430	-0.297175108231356
ENSG00000164920	PBANKA_091430	-0.223775147117736
ENSG00000141456	PBANKA_091430	-0.243853510779372
ENSG00000198286	PBANKA_091430	-0.248578906969285
ENSG00000198467	PBANKA_091430	-0.237523298563105
ENSG00000173264	PBANKA_091430	-0.251541662003892
ENSG00000123171	PBANKA_091430	0.3438992212636
ENSG00000043143	PBANKA_091430	-0.292591368578522
ENSG00000180340	PBANKA_091430	-0.275480584666124
ENSG00000105063	PBANKA_091430	-0.235634038879857
ENSG00000128731	PBANKA_091430	-0.238954422461143
ENSG00000205927	PBANKA_091430	-0.247468629463133
ENSG00000173991	PBANKA_091430	-0.307199144100071
ENSG00000115241	PBANKA_091430	-0.231624343875761
ENSG00000169032	PBANKA_091430	-0.221142819519208
ENSG00000106948	PBANKA_091430	-0.256782567484634
ENSG00000240764	PBANKA_091430	-0.244972786223001
ENSG00000123143	PBANKA_091430	-0.238941657381854
ENSG00000101224	PBANKA_091430	-0.249954939626064
ENSG00000185198	PBANKA_091430	-0.196828474263956
ENSG00000108773	PBANKA_091430	-0.211188438218084
ENSG00000169129	PBANKA_091430	-0.26127698904814
ENSG00000177051	PBANKA_091430	-0.282936554640267
ENSG00000185585	PBANKA_091430	-0.23359433086636
ENSG00000182578	PBANKA_091430	-0.237129855755104
ENSG00000160469	PBANKA_091430	-0.274410121474588
ENSG00000171262	PBANKA_091430	-0.199454059628426
ENSG00000196639	PBANKA_091430	-0.204786483268308
ENSG00000164050	PBANKA_091430	-0.224712521194736
ENSG00000175518	PBANKA_091430	-0.189556095435037
ENSG00000126368	PBANKA_091430	-0.336359318014233
ENSG00000130382	PBANKA_091430	-0.280662259245998
ENSG00000272333	PBANKA_091430	-0.201513012526818
ENSG00000156304	PBANKA_091430	-0.226942385729419
ENSG00000167880	PBANKA_091430	-0.248328801494994
ENSG00000185800	PBANKA_091430	-0.277539893272371
ENSG00000137802	PBANKA_091430	-0.238383886984545
ENSG00000168612	PBANKA_091430	-0.254729772431995
ENSG00000129521	PBANKA_091430	-0.175322302062529
ENSG00000186188	PBANKA_091430	-0.233200727130316
ENSG00000221946	PBANKA_091430	-0.263578346687631
ENSG00000073670	PBANKA_091430	-0.241513255251615
ENSG00000099889	PBANKA_091430	-0.312046159363573
ENSG00000047662	PBANKA_091430	-0.215406425375917
ENSG00000146072	PBANKA_091430	-0.205978692264491
ENSG00000144741	PBANKA_091430	-0.242804116142187
ENSG00000144749	PBANKA_091430	-0.225459928674873
ENSG00000108828	PBANKA_091430	-0.188748440624897
ENSG00000161395	PBANKA_091430	-0.272395761258089
ENSG00000046647	PBANKA_091430	-0.248476743651259
ENSG00000117425	PBANKA_091430	-0.268947728823653
ENSG00000117408	PBANKA_091430	-0.255566016600403
ENSG00000070444	PBANKA_091430	-0.237465129097456
ENSG00000176454	PBANKA_091430	-0.289298556141399
ENSG00000145506	PBANKA_091430	-0.252833423541051
ENSG00000153976	PBANKA_091430	-0.22157826865575
ENSG00000006638	PBANKA_091430	-0.257389966041878
ENSG00000168546	PBANKA_091430	-0.268225385104467
ENSG00000164402	PBANKA_091430	-0.230800673926634
ENSG00000159363	PBANKA_091430	-0.240416292571128
ENSG00000165821	PBANKA_091430	-0.245417438048919
ENSG00000120256	PBANKA_091430	-0.257909250796502
ENSG00000165661	PBANKA_091430	-0.236333560303239
ENSG00000180787	PBANKA_091430	-0.236471808747902
ENSG00000125533	PBANKA_091430	-0.209958175416752
ENSG00000172340	PBANKA_091430	-0.230779740163826
ENSG00000124191	PBANKA_091430	-0.23776512007012
ENSG00000124587	PBANKA_091430	-0.204016248770155
ENSG00000112874	PBANKA_091430	-0.242900556648261
ENSG00000116786	PBANKA_091430	-0.235196482875582
ENSG00000258643	PBANKA_091430	-0.205679545177164
ENSG00000276293	PBANKA_091430	-0.219689947177969
ENSG00000176428	PBANKA_091430	-0.213481068495275
ENSG00000142235	PBANKA_091430	-0.294272406524371
ENSG00000126107	PBANKA_091430	-0.293449792819359
ENSG00000104941	PBANKA_091430	-0.229449193410663
ENSG00000142207	PBANKA_091430	-0.242034638735726
ENSG00000188060	PBANKA_091430	-0.214258572237695
ENSG00000146216	PBANKA_091430	-0.193500311693547
ENSG00000078814	PBANKA_091430	-0.226543978628559
ENSG00000196588	PBANKA_091430	-0.217587597206611
ENSG00000105516	PBANKA_091430	-0.362084477383154
ENSG00000107021	PBANKA_091430	-0.212428294015016
ENSG00000112333	PBANKA_091430	0.266488801838326
ENSG00000122025	PBANKA_091430	-0.253615824733772
ENSG00000213676	PBANKA_091430	-0.250090002866569
ENSG00000121753	PBANKA_091430	-0.204770206849071
ENSG00000148843	PBANKA_091430	-0.272471143523261
ENSG00000136938	PBANKA_091430	-0.228464064017592
ENSG00000185614	PBANKA_091430	-0.301719590870383
ENSG00000129219	PBANKA_091430	-0.248965875549484
ENSG00000177558	PBANKA_091430	-0.191268420331919
ENSG00000013523	PBANKA_091430	-0.303279791589436
ENSG00000149294	PBANKA_091430	-0.253103706824109
ENSG00000166949	PBANKA_091430	-0.231671062749054
ENSG00000227500	PBANKA_091430	-0.243675626153109
ENSG00000019582	PBANKA_091430	-0.271740172470062
ENSG00000181240	PBANKA_091430	-0.193765300465466
ENSG00000203867	PBANKA_091430	-0.181481898011568
ENSG00000090932	PBANKA_091430	-0.193510817593662
ENSG00000007516	PBANKA_091430	-0.314726166067598
ENSG00000120685	PBANKA_091430	-0.216638918425623
ENSG00000108813	PBANKA_091430	-0.190875527106358
ENSG00000112640	PBANKA_091430	-0.22945566320504
ENSG00000141503	PBANKA_091430	-0.255057937446569
ENSG00000244752	PBANKA_091430	-0.195922632600043
ENSG00000092096	PBANKA_091430	-0.201948327304061
ENSG00000205710	PBANKA_091430	-0.191721457499694
ENSG00000166887	PBANKA_091430	-0.227160787919558
ENSG00000197136	PBANKA_091430	-0.274127017763934
ENSG00000127463	PBANKA_091430	-0.250754617300655
ENSG00000145041	PBANKA_091430	-0.238949530676852
ENSG00000100167	PBANKA_091430	-0.2288163734091
ENSG00000100647	PBANKA_091430	-0.23603071025433
ENSG00000198026	PBANKA_091430	-0.281610462413483
ENSG00000142494	PBANKA_091430	-0.241935876807972
ENSG00000165271	PBANKA_091430	-0.293840153668373
ENSG00000176903	PBANKA_091430	-0.208724436797434
ENSG00000174343	PBANKA_091430	-0.247706142769529
ENSG00000185019	PBANKA_091430	-0.224267040143542
ENSG00000177943	PBANKA_091430	-0.233259339790977
ENSG00000105204	PBANKA_091430	-0.260144663952602
ENSG00000131697	PBANKA_091430	-0.223275045860858
ENSG00000183741	PBANKA_091430	-0.285846876553908
ENSG00000101337	PBANKA_091430	-0.239349240422857
ENSG00000106608	PBANKA_091430	-0.238981310542272
ENSG00000100075	PBANKA_091430	-0.224458324563728
ENSG00000154240	PBANKA_091430	-0.240260654607598
ENSG00000100985	PBANKA_091430	0.253469985112399
ENSG00000148396	PBANKA_091430	-0.259053853740553
ENSG00000176058	PBANKA_091430	-0.264637076207279
ENSG00000119401	PBANKA_091430	-0.23907235397906
ENSG00000189143	PBANKA_091430	-0.182786468391617
ENSG00000137338	PBANKA_091430	-0.221199584669664
ENSG00000162390	PBANKA_091430	-0.292411958175894
ENSG00000162391	PBANKA_091430	-0.3068292724208
ENSG00000178764	PBANKA_091430	-0.232685479932322
ENSG00000136457	PBANKA_091430	-0.250982413549847
ENSG00000163697	PBANKA_091430	-0.245974284974845
ENSG00000241127	PBANKA_091430	-0.182052291841717
ENSG00000160396	PBANKA_091430	-0.294129409359268
ENSG00000106336	PBANKA_091430	-0.231767707327211
ENSG00000065989	PBANKA_091430	-0.287925301656884
ENSG00000148400	PBANKA_091430	-0.189521816759741
ENSG00000161281	PBANKA_091430	-0.227701403645241
ENSG00000155034	PBANKA_091430	-0.269049527712337
ENSG00000251692	PBANKA_091430	-0.279554477083502
ENSG00000122707	PBANKA_091430	-0.19665299989589
ENSG00000105662	PBANKA_091430	-0.302004677975088
ENSG00000185896	PBANKA_091430	-0.214608463864958
ENSG00000032444	PBANKA_091430	-0.243922296688005
ENSG00000006611	PBANKA_091430	-0.255770301523773
ENSG00000165072	PBANKA_091430	-0.252906482881098
ENSG00000186314	PBANKA_091430	-0.200040163498851
ENSG00000132182	PBANKA_091430	-0.229667128482596
ENSG00000106976	PBANKA_091430	-0.238832377962303
ENSG00000188747	PBANKA_091430	-0.319548562796535
ENSG00000197694	PBANKA_091430	-0.244223674514353
ENSG00000100399	PBANKA_091430	-0.260919398597353
ENSG00000162415	PBANKA_091430	-0.247170437132996
ENSG00000134954	PBANKA_091430	-0.230870165354674
ENSG00000131584	PBANKA_091430	-0.308409871780469
ENSG00000010319	PBANKA_091430	-0.263295996502644
ENSG00000163884	PBANKA_091430	-0.222055182112054
ENSG00000007952	PBANKA_091430	-0.268504495019686
ENSG00000105953	PBANKA_091430	-0.221944400457618
ENSG00000108819	PBANKA_091430	-0.214867186659631
ENSG00000176771	PBANKA_091430	-0.267777250983485
ENSG00000065717	PBANKA_091430	-0.300519097786671
ENSG00000188021	PBANKA_091430	-0.242002160805999
ENSG00000132024	PBANKA_091430	-0.29249924303462
ENSG00000119514	PBANKA_091430	-0.222002440680638
ENSG00000132016	PBANKA_091430	-0.262567571645562
ENSG00000215475	PBANKA_091430	-0.294821018650431
ENSG00000196814	PBANKA_091430	-0.207184814032242
ENSG00000095319	PBANKA_091430	-0.249873791955008
ENSG00000203485	PBANKA_091430	-0.237406495522465
ENSG00000145936	PBANKA_091430	-0.206378121002579
ENSG00000143387	PBANKA_091430	-0.265870904819936
ENSG00000156463	PBANKA_091430	-0.223749440898067
ENSG00000135457	PBANKA_091430	-0.200629838792986
ENSG00000162849	PBANKA_091430	-0.253370349984438
ENSG00000143368	PBANKA_091430	-0.270618822701247
ENSG00000100429	PBANKA_091430	-0.251356641344701
ENSG00000100403	PBANKA_091430	-0.234892560551732
ENSG00000076650	PBANKA_091430	-0.274960034807787
ENSG00000092820	PBANKA_091430	-0.209346500417347
ENSG00000132361	PBANKA_091430	-0.273818879773455
ENSG00000160323	PBANKA_091430	-0.25922149442107
ENSG00000165802	PBANKA_091430	-0.239396497225659
ENSG00000134253	PBANKA_091430	-0.278691689712092
ENSG00000198870	PBANKA_091430	-0.269354322624213
ENSG00000137764	PBANKA_091430	-0.27056635708783
ENSG00000189319	PBANKA_091430	-0.226237940099465
ENSG00000107902	PBANKA_091430	-0.217344174744103
ENSG00000144115	PBANKA_091430	-0.226737537416084
ENSG00000151729	PBANKA_091430	-0.2581816777908
ENSG00000184343	PBANKA_091430	-0.219356673365144
ENSG00000106236	PBANKA_091430	-0.198976046063316
ENSG00000105875	PBANKA_091430	-0.233401929388939
ENSG00000160633	PBANKA_091430	-0.242860141555787
ENSG00000122515	PBANKA_091430	-0.221891362329263
ENSG00000130827	PBANKA_091430	-0.252803990380314
ENSG00000065361	PBANKA_091430	-0.250930606239181
ENSG00000180921	PBANKA_091430	-0.263591180602552
ENSG00000186810	PBANKA_091430	-0.275342919037867
ENSG00000044090	PBANKA_091430	-0.253464273631827
ENSG00000203943	PBANKA_091430	-0.234975699428739
ENSG00000002587	PBANKA_091430	-0.280996902408475
ENSG00000130758	PBANKA_091430	-0.270319875419635
ENSG00000100908	PBANKA_091430	-0.207970131553231
ENSG00000166860	PBANKA_091430	-0.261010997900565
ENSG00000133243	PBANKA_091430	-0.262823184403971
ENSG00000039523	PBANKA_091430	-0.253006185006396
ENSG00000104814	PBANKA_091430	-0.250818928384964
ENSG00000100092	PBANKA_091430	-0.219361662356706
ENSG00000169564	PBANKA_091430	-0.214178195535903
ENSG00000155561	PBANKA_091430	-0.237529441517926
ENSG00000087365	PBANKA_091430	-0.245976472187729
ENSG00000184402	PBANKA_091430	-0.278146758764745
ENSG00000135519	PBANKA_091430	-0.300615159766031
ENSG00000167625	PBANKA_091430	-0.225513352696563
ENSG00000139641	PBANKA_091430	-0.27326463974081
ENSG00000175198	PBANKA_091430	-0.19658768626413
ENSG00000138028	PBANKA_091430	-0.215963098689592
ENSG00000242866	PBANKA_091430	-0.266486793864222
ENSG00000078900	PBANKA_091430	-0.241528452085501
ENSG00000104635	PBANKA_091430	-0.202225275252497
ENSG00000102001	PBANKA_091430	-0.250671577847106
ENSG00000105722	PBANKA_091430	-0.201268207074617
ENSG00000111249	PBANKA_091430	-0.281592232139478
ENSG00000125931	PBANKA_091430	-0.2176788220885
ENSG00000103047	PBANKA_091430	-0.208614338316641
ENSG00000205084	PBANKA_091430	-0.250841690058214
ENSG00000102699	PBANKA_091430	-0.209173403418408
ENSG00000182218	PBANKA_091430	-0.247420232825716
ENSG00000100412	PBANKA_091430	-0.261814374953891
ENSG00000125966	PBANKA_091430	-0.253478710016962
ENSG00000161328	PBANKA_091430	-0.270146210787741
ENSG00000185522	PBANKA_091430	-0.222856320399555
ENSG00000139613	PBANKA_091430	-0.233013859583343
ENSG00000124920	PBANKA_091430	-0.236092870527242
ENSG00000159307	PBANKA_091430	-0.228364906649017
ENSG00000055483	PBANKA_091430	-0.246105932910345
ENSG00000214357	PBANKA_091430	-0.284606652289435
ENSG00000183134	PBANKA_091430	-0.327877397033346
ENSG00000168032	PBANKA_091430	0.312518584710807
ENSG00000151117	PBANKA_091430	-0.227036480986568
ENSG00000204231	PBANKA_091430	-0.215105566867897
ENSG00000163539	PBANKA_091430	-0.196659507385679
ENSG00000140990	PBANKA_091430	-0.263403302563644
ENSG00000161791	PBANKA_091430	-0.24887953721436
ENSG00000120896	PBANKA_091430	-0.298151448962141
ENSG00000261236	PBANKA_091430	-0.240162974652395
ENSG00000175115	PBANKA_091430	-0.29797452709353
ENSG00000099995	PBANKA_091430	-0.257175690689539
ENSG00000110844	PBANKA_091430	-0.265899538619224
ENSG00000117318	PBANKA_091430	-0.281477241271082
ENSG00000114554	PBANKA_091430	-0.232917874455369
ENSG00000147130	PBANKA_091430	-0.265941992788368
ENSG00000130402	PBANKA_091430	-0.216880425974136
ENSG00000049768	PBANKA_091430	-0.250487795571009
ENSG00000185112	PBANKA_091430	-0.282574762485552
ENSG00000079432	PBANKA_091430	-0.230473913494742
ENSG00000099810	PBANKA_091430	-0.199653103893332
ENSG00000184675	PBANKA_091430	-0.22328993853032
ENSG00000110148	PBANKA_091430	-0.218395092461896
ENSG00000101161	PBANKA_091430	-0.256171831803394
ENSG00000133392	PBANKA_091430	-0.243882043785431
ENSG00000159753	PBANKA_091430	-0.285283896482525
ENSG00000143126	PBANKA_091430	-0.300519105115214
ENSG00000174788	PBANKA_091430	-0.204401265824991
ENSG00000278129	PBANKA_091430	-0.253076434339171
ENSG00000099904	PBANKA_091430	-0.2447059075436
ENSG00000083290	PBANKA_091430	-0.261236858261614
ENSG00000126895	PBANKA_091430	-0.253496351947919
ENSG00000234409	PBANKA_091430	-0.30200027038171
ENSG00000143552	PBANKA_091430	-0.252740983666609
ENSG00000040608	PBANKA_091430	-0.264047945240048
ENSG00000153107	PBANKA_091430	-0.230485064399716
ENSG00000117419	PBANKA_091430	-0.241811679097472
ENSG00000157483	PBANKA_091430	-0.261227568204259
ENSG00000126001	PBANKA_091430	-0.234401320615505
ENSG00000204366	PBANKA_091430	-0.292454833517892
ENSG00000004777	PBANKA_091430	-0.297527793524175
ENSG00000105726	PBANKA_091430	-0.250915251604044
ENSG00000174842	PBANKA_091430	-0.195070654744915
ENSG00000104221	PBANKA_091430	-0.236233660827796
ENSG00000184916	PBANKA_091430	-0.232826321450334
ENSG00000174326	PBANKA_091430	-0.25184671998002
ENSG00000105617	PBANKA_091430	-0.264279959042604
ENSG00000248871	PBANKA_091430	-0.189935598193054
ENSG00000169071	PBANKA_091430	-0.283400515200919
ENSG00000275342	PBANKA_091430	-0.233379828808512
ENSG00000157703	PBANKA_091430	-0.220852919557557
ENSG00000167566	PBANKA_091430	-0.275142046651458
ENSG00000177380	PBANKA_091430	-0.224918849373549
ENSG00000244486	PBANKA_091430	-0.267597734336879
ENSG00000163833	PBANKA_091430	-0.254361049701389
ENSG00000174996	PBANKA_091430	-0.290153857742061
ENSG00000096433	PBANKA_091430	-0.227575181388689
ENSG00000103150	PBANKA_091430	-0.229745563742037
ENSG00000121653	PBANKA_091430	-0.283771246764635
ENSG00000171723	PBANKA_091430	-0.250687619442088
ENSG00000184083	PBANKA_091430	-0.223051608754438
ENSG00000104897	PBANKA_091430	-0.237848808039077
ENSG00000214128	PBANKA_091430	-0.237044745081314
ENSG00000064205	PBANKA_091430	-0.233111818834958
ENSG00000160293	PBANKA_091430	-0.217533034997137
ENSG00000052344	PBANKA_091430	-0.249429180546574
ENSG00000139645	PBANKA_091430	-0.222548049819847
ENSG00000147324	PBANKA_091430	-0.218319548356627
ENSG00000165527	PBANKA_091430	-0.21937326232775
ENSG00000173918	PBANKA_091430	-0.235470031543417
ENSG00000184524	PBANKA_091430	-0.241675651988125
ENSG00000175470	PBANKA_091430	-0.206664667706993
ENSG00000110448	PBANKA_091430	-0.280371619909831
ENSG00000188488	PBANKA_091430	-0.285199031769458
ENSG00000178175	PBANKA_091430	-0.283942603362976
ENSG00000158321	PBANKA_091430	-0.237497364218181
ENSG00000105127	PBANKA_091430	-0.248606115061308
ENSG00000143393	PBANKA_091430	-0.215467870228986
ENSG00000116525	PBANKA_091430	-0.244301265361017
ENSG00000170873	PBANKA_091430	-0.240810255559934
ENSG00000127995	PBANKA_091430	-0.211088347627745
ENSG00000196363	PBANKA_091430	-0.240802263041468
ENSG00000171603	PBANKA_091430	-0.278319824343968
ENSG00000126804	PBANKA_091430	-0.184951816488379
ENSG00000188385	PBANKA_091430	-0.201453623953546
ENSG00000125630	PBANKA_091430	-0.223663300069189
ENSG00000184897	PBANKA_091430	-0.240437750668821
ENSG00000089597	PBANKA_091430	-0.264779943056999
ENSG00000205143	PBANKA_091430	-0.277030022036018
ENSG00000127561	PBANKA_091430	-0.320238558559191
ENSG00000205593	PBANKA_091430	-0.296827246084116
ENSG00000197746	PBANKA_091430	-0.214761323765275
ENSG00000105429	PBANKA_091430	-0.298928690872251
ENSG00000126464	PBANKA_091430	-0.348643314016674
ENSG00000170265	PBANKA_091430	-0.24405273156465
ENSG00000170260	PBANKA_091430	-0.302315181756401
ENSG00000164168	PBANKA_091430	-0.207815727465952
ENSG00000104853	PBANKA_091430	-0.22245863652525
ENSG00000141314	PBANKA_091430	-0.188525847622801
ENSG00000107679	PBANKA_091430	-0.220684474325305
ENSG00000167281	PBANKA_091430	-0.200318707971055
ENSG00000020633	PBANKA_091430	-0.289599995355883
ENSG00000105229	PBANKA_091430	-0.234040130223358
ENSG00000182934	PBANKA_091430	-0.233920241034653
ENSG00000196968	PBANKA_091430	-0.237668737709964
ENSG00000174807	PBANKA_091430	-0.200785557549816
ENSG00000159792	PBANKA_091430	-0.265806631278266
ENSG00000187240	PBANKA_091430	-0.232892222031976
ENSG00000073861	PBANKA_091430	-0.282845309485005
ENSG00000179364	PBANKA_091430	-0.242598060300617
ENSG00000182325	PBANKA_091430	-0.247357091653547
ENSG00000166341	PBANKA_091430	-0.238398801457025
ENSG00000198911	PBANKA_091430	-0.224684345046425
ENSG00000075975	PBANKA_091430	-0.235492464814225
ENSG00000066056	PBANKA_091430	-0.212841753090419
ENSG00000066117	PBANKA_091430	-0.238296677777868
ENSG00000204590	PBANKA_091430	-0.232995994295237
ENSG00000188064	PBANKA_091430	-0.224751789221295
ENSG00000184857	PBANKA_091430	-0.263050381640428
ENSG00000088808	PBANKA_091430	-0.252571459351684
ENSG00000107164	PBANKA_091430	-0.234799131066597
ENSG00000128482	PBANKA_091430	-0.280613760354273
ENSG00000110171	PBANKA_091430	-0.332075681472372
ENSG00000100241	PBANKA_091430	-0.284051508748736
ENSG00000125447	PBANKA_091430	-0.238428688097946
ENSG00000107731	PBANKA_091430	-0.211864840823142
ENSG00000162396	PBANKA_091430	-0.244933024304216
ENSG00000172534	PBANKA_091430	-0.232515762578383
ENSG00000176624	PBANKA_091430	-0.236991631860398
ENSG00000168795	PBANKA_091430	-0.243253917307279
ENSG00000123427	PBANKA_091430	-0.285135101502009
ENSG00000179846	PBANKA_091430	-0.26572465624599
ENSG00000130726	PBANKA_091430	-0.264163735513706
ENSG00000137054	PBANKA_091430	-0.208478499826269
ENSG00000204574	PBANKA_091430	-0.232171014446426
ENSG00000126822	PBANKA_091430	-0.218552435687218
ENSG00000284691	PBANKA_091430	-0.2310379499566
ENSG00000186462	PBANKA_091430	-0.181109925832655
ENSG00000204922	PBANKA_091430	-0.204567974798655
ENSG00000109436	PBANKA_091430	-0.226295500634557
ENSG00000101883	PBANKA_091430	-0.223666605637008
ENSG00000147912	PBANKA_091430	-0.223677417655914
ENSG00000173567	PBANKA_091430	-0.207036881608713
ENSG00000258818	PBANKA_091430	-0.202665074080681
ENSG00000005206	PBANKA_091430	-0.280571081686577
ENSG00000141294	PBANKA_091430	-0.310253727361648
ENSG00000071894	PBANKA_091430	-0.302068754300907
ENSG00000186834	PBANKA_091430	-0.223187362635774
ENSG00000165917	PBANKA_091430	-0.216598551751448
ENSG00000108395	PBANKA_091430	-0.233801896053461
ENSG00000187189	PBANKA_091430	-0.227930650659221
ENSG00000247746	PBANKA_091430	-0.210010438513415
ENSG00000084774	PBANKA_091430	-0.260399995095024
ENSG00000124171	PBANKA_091430	-0.201957098753342
ENSG00000076201	PBANKA_091430	-0.275267790719177
ENSG00000179562	PBANKA_091430	-0.22114873271227
ENSG00000182979	PBANKA_091430	-0.237220122848193
ENSG00000186174	PBANKA_091430	-0.335483832842938
ENSG00000165507	PBANKA_091430	-0.307528618836485
ENSG00000124608	PBANKA_091430	-0.272614475790972
ENSG00000140320	PBANKA_091430	-0.24027034191242
ENSG00000198169	PBANKA_091430	-0.245860606310092
ENSG00000149091	PBANKA_091430	-0.213819728575988
ENSG00000130054	PBANKA_091430	-0.195665488185692
ENSG00000189120	PBANKA_091430	-0.24273572829326
ENSG00000183049	PBANKA_091430	-0.233844481324023
ENSG00000076351	PBANKA_091430	-0.183264444523017
ENSG00000165714	PBANKA_091430	-0.24109869091466
ENSG00000072958	PBANKA_091430	-0.195617109069223
ENSG00000102245	PBANKA_091430	-0.247107693047046
ENSG00000066185	PBANKA_091430	-0.221182706902761
ENSG00000171812	PBANKA_091430	-0.241313284324928
ENSG00000100253	PBANKA_091430	-0.294084920948095
ENSG00000138771	PBANKA_091430	-0.276743359445107
ENSG00000179071	PBANKA_091430	-0.217444629760063
ENSG00000248746	PBANKA_091430	-0.253290133338511
ENSG00000123570	PBANKA_091430	-0.240906821468087
ENSG00000119203	PBANKA_091430	-0.212208786936423
ENSG00000142459	PBANKA_091430	-0.215157049527583
ENSG00000142552	PBANKA_091430	-0.245294350917318
ENSG00000154319	PBANKA_091430	-0.225176385620647
ENSG00000169508	PBANKA_091430	-0.257583256374962
ENSG00000146966	PBANKA_091430	-0.191463338472067
ENSG00000186710	PBANKA_091430	-0.27802224129062
ENSG00000123064	PBANKA_091430	-0.224858534922295
ENSG00000130643	PBANKA_091430	-0.267374833526669
ENSG00000168005	PBANKA_091430	-0.224668877236652
ENSG00000133597	PBANKA_091430	-0.222574145332899
ENSG00000100997	PBANKA_091430	-0.251415602087432
ENSG00000114650	PBANKA_091430	-0.248933598857749
ENSG00000057294	PBANKA_091430	-0.198113600755277
ENSG00000100994	PBANKA_091430	-0.254563039809068
ENSG00000137343	PBANKA_091430	-0.231301566349045
ENSG00000133056	PBANKA_091430	-0.232792165813937
ENSG00000143442	PBANKA_091430	-0.214277601155397
ENSG00000196781	PBANKA_091430	-0.203580179288071
ENSG00000089154	PBANKA_091430	-0.256345167773032
ENSG00000204659	PBANKA_091430	-0.248657549744691
ENSG00000164099	PBANKA_091430	-0.294871948901762
ENSG00000120332	PBANKA_091430	-0.217312368040744
ENSG00000141026	PBANKA_091430	-0.260400552077422
ENSG00000163462	PBANKA_091430	-0.289493315679672
ENSG00000188636	PBANKA_091430	-0.225337754341618
ENSG00000153823	PBANKA_091430	-0.252929885855809
ENSG00000127884	PBANKA_091430	-0.266913949217483
ENSG00000176884	PBANKA_091430	-0.284826353599055
ENSG00000110777	PBANKA_091430	-0.242340164371773
ENSG00000143375	PBANKA_091430	-0.210057979979096
ENSG00000148832	PBANKA_091430	-0.291483384635762
ENSG00000141756	PBANKA_091430	-0.268334366544493
ENSG00000130037	PBANKA_091430	-0.198347105569338
ENSG00000163655	PBANKA_091430	-0.214929093786139
ENSG00000183779	PBANKA_091430	-0.258600757365639
ENSG00000120820	PBANKA_091430	-0.254409342735907
ENSG00000177728	PBANKA_091430	-0.290602819111308
ENSG00000114646	PBANKA_091430	-0.23859136781887
ENSG00000156886	PBANKA_091430	-0.235613439129345
ENSG00000185129	PBANKA_091430	-0.227756520681998
ENSG00000054793	PBANKA_091430	0.304528909008599
ENSG00000130669	PBANKA_091430	-0.295686548818237
ENSG00000168398	PBANKA_091430	-0.231992144159503
ENSG00000198719	PBANKA_091430	-0.192779106522701
ENSG00000100739	PBANKA_091430	-0.210791599541308
ENSG00000112584	PBANKA_091430	-0.207761261027625
ENSG00000239306	PBANKA_091430	-0.261408191606642
ENSG00000196498	PBANKA_091430	-0.269540753839923
ENSG00000171772	PBANKA_091430	-0.225876349148355
ENSG00000168710	PBANKA_091430	-0.208605236871091
ENSG00000143171	PBANKA_091430	-0.226087288760426
ENSG00000185670	PBANKA_091430	-0.252689379750853
ENSG00000156110	PBANKA_091430	-0.197601579316582
ENSG00000127334	PBANKA_091430	-0.251829033677807
ENSG00000197226	PBANKA_091430	-0.221718962139906
ENSG00000244462	PBANKA_091430	-0.230380287941808
ENSG00000167778	PBANKA_091430	-0.218820750763818
ENSG00000164889	PBANKA_091430	-0.260080587027442
ENSG00000075240	PBANKA_091430	-0.227144035315075
ENSG00000108262	PBANKA_091430	-0.258476611153855
ENSG00000147234	PBANKA_091430	-0.242242061240513
ENSG00000182195	PBANKA_091430	-0.261444071654703
ENSG00000090861	PBANKA_091430	-0.267659102161753
ENSG00000102390	PBANKA_091430	-0.25036953351461
ENSG00000107862	PBANKA_091430	-0.22126272921851
ENSG00000167549	PBANKA_091430	-0.291390045422601
ENSG00000135253	PBANKA_091430	-0.296417589731432
ENSG00000112357	PBANKA_091430	-0.214133423927884
ENSG00000158423	PBANKA_091430	-0.264952827680581
ENSG00000167615	PBANKA_091430	-0.282792004726751
ENSG00000182580	PBANKA_091430	-0.23484248485425
ENSG00000145191	PBANKA_091430	-0.233009932527191
ENSG00000111432	PBANKA_091430	-0.180345566692352
ENSG00000243284	PBANKA_091430	-0.230356654394785
ENSG00000005379	PBANKA_091430	-0.320730765276217
ENSG00000162723	PBANKA_091430	-0.280711989677087
ENSG00000167535	PBANKA_091430	-0.28679623769887
ENSG00000158246	PBANKA_091430	-0.208654958294272
ENSG00000145248	PBANKA_091430	-0.210048339922964
ENSG00000198835	PBANKA_091430	-0.262474053012169
ENSG00000033100	PBANKA_091430	-0.21975495703798
ENSG00000161509	PBANKA_091430	-0.26409452872827
ENSG00000083093	PBANKA_091430	-0.244006804521616
ENSG00000131788	PBANKA_091430	-0.247202751367916
ENSG00000011021	PBANKA_091430	-0.243493498480833
ENSG00000185105	PBANKA_091430	-0.315975607054293
ENSG00000181656	PBANKA_091430	-0.266042740244876
ENSG00000198648	PBANKA_091430	-0.233713355622404
ENSG00000164818	PBANKA_091430	-0.2270475448053
ENSG00000272031	PBANKA_091430	-0.30218274600572
ENSG00000271601	PBANKA_091430	-0.251198363410075
ENSG00000172819	PBANKA_091430	-0.226193592490191
ENSG00000104881	PBANKA_091430	-0.2991343459532
ENSG00000135763	PBANKA_091430	-0.242725397246448
ENSG00000162694	PBANKA_091430	-0.25165083516832
ENSG00000146063	PBANKA_091430	-0.227751968027347
ENSG00000139970	PBANKA_091430	-0.214231498639571
ENSG00000138111	PBANKA_091430	-0.279028852268416
ENSG00000182749	PBANKA_091430	-0.19005996248771
ENSG00000204104	PBANKA_091430	-0.242011135846023
ENSG00000249715	PBANKA_091430	-0.252783987464869
ENSG00000247626	PBANKA_091430	-0.240738434387481
ENSG00000182118	PBANKA_091430	0.230570206963376
ENSG00000173275	PBANKA_091430	-0.264613753457954
ENSG00000233608	PBANKA_091430	0.29750741418791
ENSG00000189091	PBANKA_091430	-0.218506516976648
ENSG00000124181	PBANKA_091430	-0.248874892651058
ENSG00000117868	PBANKA_091430	-0.231657080402201
ENSG00000075945	PBANKA_091430	-0.214988715115998
ENSG00000157368	PBANKA_091430	-0.243660943708572
ENSG00000132613	PBANKA_091430	-0.218834693530078
ENSG00000196187	PBANKA_091430	-0.224975330777569
ENSG00000158158	PBANKA_091430	-0.276802519244968
ENSG00000115840	PBANKA_091430	-0.221476744523494
ENSG00000060718	PBANKA_091430	-0.243994931108651
ENSG00000196961	PBANKA_091430	-0.238225245444078
ENSG00000175727	PBANKA_091430	-0.230111702894474
ENSG00000158113	PBANKA_091430	-0.277608597509371
ENSG00000158022	PBANKA_091430	-0.244198832788926
ENSG00000175084	PBANKA_091430	-0.191471793735178
ENSG00000179583	PBANKA_091430	-0.243672752921276
ENSG00000077044	PBANKA_091430	-0.205829087180204
ENSG00000143799	PBANKA_091430	-0.22005406108348
ENSG00000136715	PBANKA_091430	-0.233582360688611
ENSG00000107758	PBANKA_091430	-0.194738026111127
ENSG00000114948	PBANKA_091430	-0.217973533487526
ENSG00000198952	PBANKA_091430	-0.233893008398205
ENSG00000124006	PBANKA_091430	-0.191870234134958
ENSG00000135643	PBANKA_091430	-0.251193735907873
ENSG00000111674	PBANKA_091430	-0.270884518902516
ENSG00000116604	PBANKA_091430	-0.226785394900401
ENSG00000104973	PBANKA_091430	-0.256524216055654
ENSG00000125531	PBANKA_091430	-0.284340082060781
ENSG00000104946	PBANKA_091430	-0.247257370364268
ENSG00000149930	PBANKA_091430	-0.226204666592892
ENSG00000130985	PBANKA_091430	-0.248986023187489
ENSG00000139292	PBANKA_091430	-0.187901926640382
ENSG00000137747	PBANKA_091430	-0.207190756990008
ENSG00000198873	PBANKA_091430	-0.254613984858388
ENSG00000188026	PBANKA_091430	-0.236676637046735
ENSG00000100600	PBANKA_091430	-0.196193934594355
ENSG00000106665	PBANKA_091430	-0.225893564017635
ENSG00000114654	PBANKA_091430	-0.315140220464083
ENSG00000178187	PBANKA_091430	-0.209017067423049
ENSG00000234284	PBANKA_091430	-0.204387509349872
ENSG00000175262	PBANKA_091430	-0.283330994177755
ENSG00000198851	PBANKA_091430	-0.289236866870113
ENSG00000127528	PBANKA_091440	-0.269290140286706
ENSG00000154767	PBANKA_091440	-0.220054782088177
ENSG00000104998	PBANKA_091440	-0.243695412073818
ENSG00000099991	PBANKA_091440	-0.268274996872798
ENSG00000131899	PBANKA_091440	-0.229033187797709
ENSG00000167895	PBANKA_091440	-0.240038984542719
ENSG00000177731	PBANKA_091440	-0.209895627182545
ENSG00000186231	PBANKA_091440	-0.189092140499913
ENSG00000105679	PBANKA_091440	-0.228231710044323
ENSG00000151364	PBANKA_091440	-0.174876394660374
ENSG00000172037	PBANKA_091440	-0.227065369723835
ENSG00000064300	PBANKA_091440	-0.210362434786317
ENSG00000182575	PBANKA_091440	-0.246691738832397
ENSG00000128040	PBANKA_091440	-0.230617629457225
ENSG00000183186	PBANKA_091440	-0.195151173237006
ENSG00000162139	PBANKA_091440	-0.219890808327003
ENSG00000244588	PBANKA_091440	-0.266429247805609
ENSG00000085377	PBANKA_091440	-0.240272451259938
ENSG00000100324	PBANKA_091440	-0.230080617850655
ENSG00000174721	PBANKA_091440	-0.257491032466366
ENSG00000121440	PBANKA_091440	-0.204363174646248
ENSG00000165458	PBANKA_091440	-0.215830691462815
ENSG00000068724	PBANKA_091440	-0.227878746491187
ENSG00000117215	PBANKA_091440	-0.195267640478461
ENSG00000158786	PBANKA_091440	-0.193803396367849
ENSG00000149782	PBANKA_091440	-0.207208973859636
ENSG00000149476	PBANKA_091440	-0.196407065952608
ENSG00000127580	PBANKA_091440	-0.237945754496276
ENSG00000132622	PBANKA_091440	-0.259751498727839
ENSG00000131067	PBANKA_091440	-0.21208860354827
ENSG00000126254	PBANKA_091440	-0.212178000807846
ENSG00000156453	PBANKA_091440	-0.2298246519963
ENSG00000100027	PBANKA_091440	-0.261587397709454
ENSG00000198286	PBANKA_091440	-0.217076383173882
ENSG00000123171	PBANKA_091440	0.315685626567785
ENSG00000043143	PBANKA_091440	-0.248673746250122
ENSG00000180340	PBANKA_091440	-0.260705193648019
ENSG00000205927	PBANKA_091440	-0.209197319783619
ENSG00000173991	PBANKA_091440	-0.258048832633931
ENSG00000106948	PBANKA_091440	-0.216453537585047
ENSG00000240764	PBANKA_091440	-0.19272007833679
ENSG00000123143	PBANKA_091440	-0.205039210620898
ENSG00000101224	PBANKA_091440	-0.186739549370353
ENSG00000169129	PBANKA_091440	-0.20890302511231
ENSG00000177051	PBANKA_091440	-0.26504357404254
ENSG00000182578	PBANKA_091440	-0.20755741789348
ENSG00000160469	PBANKA_091440	-0.224504680026761
ENSG00000196639	PBANKA_091440	-0.187018778314536
ENSG00000126368	PBANKA_091440	-0.285984398827234
ENSG00000130382	PBANKA_091440	-0.241233060749183
ENSG00000185800	PBANKA_091440	-0.228860000145358
ENSG00000168612	PBANKA_091440	-0.210244916527894
ENSG00000186188	PBANKA_091440	-0.194050246026996
ENSG00000221946	PBANKA_091440	-0.212253503847707
ENSG00000099889	PBANKA_091440	-0.269916258203061
ENSG00000144741	PBANKA_091440	-0.217926481000649
ENSG00000161395	PBANKA_091440	-0.250136504647732
ENSG00000046647	PBANKA_091440	-0.226861821877666
ENSG00000117408	PBANKA_091440	-0.21120881665609
ENSG00000176454	PBANKA_091440	-0.251656451808381
ENSG00000145506	PBANKA_091440	-0.203527099393073
ENSG00000168546	PBANKA_091440	-0.230115645712537
ENSG00000120256	PBANKA_091440	-0.235781646687943
ENSG00000172340	PBANKA_091440	-0.208989771008479
ENSG00000124191	PBANKA_091440	-0.212122597013268
ENSG00000116786	PBANKA_091440	-0.210028943845276
ENSG00000176428	PBANKA_091440	-0.188996153134905
ENSG00000142235	PBANKA_091440	-0.241557742543721
ENSG00000126107	PBANKA_091440	-0.225134326436115
ENSG00000188060	PBANKA_091440	-0.207418200338363
ENSG00000105516	PBANKA_091440	-0.326063049830152
ENSG00000122025	PBANKA_091440	-0.242716658794984
ENSG00000213676	PBANKA_091440	-0.213124386064827
ENSG00000148843	PBANKA_091440	-0.233206702970411
ENSG00000185614	PBANKA_091440	-0.262391936334039
ENSG00000129219	PBANKA_091440	-0.226708090284236
ENSG00000013523	PBANKA_091440	-0.25569667944808
ENSG00000227500	PBANKA_091440	-0.212388187022241
ENSG00000090932	PBANKA_091440	-0.17570588907929
ENSG00000007516	PBANKA_091440	-0.279921991060248
ENSG00000197136	PBANKA_091440	-0.210033211786673
ENSG00000198026	PBANKA_091440	-0.217279971532518
ENSG00000165271	PBANKA_091440	-0.24957679193948
ENSG00000177943	PBANKA_091440	-0.197824111154404
ENSG00000183741	PBANKA_091440	-0.244128682972237
ENSG00000106608	PBANKA_091440	-0.211675337061482
ENSG00000100075	PBANKA_091440	-0.211062587972399
ENSG00000176058	PBANKA_091440	-0.235785146925753
ENSG00000119401	PBANKA_091440	-0.21997073090548
ENSG00000162390	PBANKA_091440	-0.258275132673783
ENSG00000162391	PBANKA_091440	-0.270535560269209
ENSG00000163697	PBANKA_091440	-0.212614719391339
ENSG00000160396	PBANKA_091440	-0.250253079225935
ENSG00000065989	PBANKA_091440	-0.241397404579337
ENSG00000155034	PBANKA_091440	-0.215241381410535
ENSG00000251692	PBANKA_091440	-0.243787119298723
ENSG00000105662	PBANKA_091440	-0.24512701300472
ENSG00000032444	PBANKA_091440	-0.23121048470654
ENSG00000006611	PBANKA_091440	-0.20525704399946
ENSG00000165072	PBANKA_091440	-0.230764065550048
ENSG00000188747	PBANKA_091440	-0.286063405069589
ENSG00000100399	PBANKA_091440	-0.218392198943123
ENSG00000131584	PBANKA_091440	-0.266773565824972
ENSG00000010319	PBANKA_091440	-0.220496576193077
ENSG00000163884	PBANKA_091440	-0.209534629567243
ENSG00000007952	PBANKA_091440	-0.224748824204602
ENSG00000176771	PBANKA_091440	-0.235035990750664
ENSG00000065717	PBANKA_091440	-0.25700126043981
ENSG00000132024	PBANKA_091440	-0.249471139388771
ENSG00000119514	PBANKA_091440	-0.20818275963484
ENSG00000132016	PBANKA_091440	-0.230755574913497
ENSG00000215475	PBANKA_091440	-0.25076895689665
ENSG00000162849	PBANKA_091440	-0.217898682578913
ENSG00000143368	PBANKA_091440	-0.215975269472829
ENSG00000100403	PBANKA_091440	-0.213941226602403
ENSG00000076650	PBANKA_091440	-0.232880333607278
ENSG00000132361	PBANKA_091440	-0.235298680096278
ENSG00000160323	PBANKA_091440	-0.216671714904934
ENSG00000134253	PBANKA_091440	-0.235759744565775
ENSG00000198870	PBANKA_091440	-0.217794085382093
ENSG00000137764	PBANKA_091440	-0.233285589807042
ENSG00000189319	PBANKA_091440	-0.219373191042219
ENSG00000151729	PBANKA_091440	-0.21941464194871
ENSG00000105875	PBANKA_091440	-0.220001731046274
ENSG00000130827	PBANKA_091440	-0.17796194694879
ENSG00000065361	PBANKA_091440	-0.210740331423245
ENSG00000180921	PBANKA_091440	-0.228535239953815
ENSG00000186810	PBANKA_091440	-0.247246765741198
ENSG00000203943	PBANKA_091440	-0.215094147986121
ENSG00000002587	PBANKA_091440	-0.250311847639447
ENSG00000130758	PBANKA_091440	-0.246486461611251
ENSG00000133243	PBANKA_091440	-0.233131408182109
ENSG00000104814	PBANKA_091440	-0.212270359365796
ENSG00000087365	PBANKA_091440	-0.21853797406237
ENSG00000184402	PBANKA_091440	-0.221199346221835
ENSG00000135519	PBANKA_091440	-0.247165171869206
ENSG00000167625	PBANKA_091440	-0.197763648920305
ENSG00000139641	PBANKA_091440	-0.22713497532396
ENSG00000078900	PBANKA_091440	-0.218347280017109
ENSG00000111249	PBANKA_091440	-0.256231500321034
ENSG00000205084	PBANKA_091440	-0.219891178294096
ENSG00000182218	PBANKA_091440	-0.211777893286628
ENSG00000100412	PBANKA_091440	-0.225918279156445
ENSG00000125966	PBANKA_091440	-0.211605725447186
ENSG00000161328	PBANKA_091440	-0.237149213733087
ENSG00000214357	PBANKA_091440	-0.243652952510864
ENSG00000183134	PBANKA_091440	-0.293303542174205
ENSG00000168032	PBANKA_091440	0.308587603688596
ENSG00000140990	PBANKA_091440	-0.238355211062117
ENSG00000120896	PBANKA_091440	-0.24684806058853
ENSG00000175115	PBANKA_091440	-0.242656909886274
ENSG00000110844	PBANKA_091440	-0.223849513668224
ENSG00000117318	PBANKA_091440	-0.252675829542567
ENSG00000185112	PBANKA_091440	-0.254351261811527
ENSG00000110148	PBANKA_091440	-0.193678847425338
ENSG00000133392	PBANKA_091440	-0.205575952760285
ENSG00000159753	PBANKA_091440	-0.222228382186498
ENSG00000143126	PBANKA_091440	-0.242761495312179
ENSG00000083290	PBANKA_091440	-0.22440603724755
ENSG00000126895	PBANKA_091440	-0.207315090769038
ENSG00000234409	PBANKA_091440	-0.269140635773439
ENSG00000143552	PBANKA_091440	-0.210979550266314
ENSG00000040608	PBANKA_091440	-0.251530168242662
ENSG00000117419	PBANKA_091440	-0.21738447300032
ENSG00000204366	PBANKA_091440	-0.244643251990003
ENSG00000004777	PBANKA_091440	-0.239692323851003
ENSG00000104221	PBANKA_091440	-0.210245129499947
ENSG00000184916	PBANKA_091440	-0.20204383166474
ENSG00000174326	PBANKA_091440	-0.214635493350348
ENSG00000105617	PBANKA_091440	-0.224889398681062
ENSG00000169071	PBANKA_091440	-0.255027056042949
ENSG00000275342	PBANKA_091440	-0.201122204545629
ENSG00000157703	PBANKA_091440	-0.196501798937698
ENSG00000244486	PBANKA_091440	-0.224239635122885
ENSG00000163833	PBANKA_091440	-0.226288138481318
ENSG00000103150	PBANKA_091440	-0.202727499191502
ENSG00000121653	PBANKA_091440	-0.234845443535397
ENSG00000171723	PBANKA_091440	-0.193729096912764
ENSG00000170430	PBANKA_091440	-0.226835105407409
ENSG00000214128	PBANKA_091440	-0.185636286318555
ENSG00000064205	PBANKA_091440	-0.204088342050711
ENSG00000052344	PBANKA_091440	-0.186255211565039
ENSG00000184524	PBANKA_091440	-0.213919120050826
ENSG00000110448	PBANKA_091440	-0.241440389961397
ENSG00000188488	PBANKA_091440	-0.257675659949083
ENSG00000178175	PBANKA_091440	-0.247072862552525
ENSG00000170873	PBANKA_091440	-0.20856731645239
ENSG00000171603	PBANKA_091440	-0.227610932971573
ENSG00000184897	PBANKA_091440	-0.227549099450344
ENSG00000089597	PBANKA_091440	-0.208087682800756
ENSG00000205143	PBANKA_091440	-0.226587788553322
ENSG00000127561	PBANKA_091440	-0.282454555372662
ENSG00000205593	PBANKA_091440	-0.237925930367134
ENSG00000105429	PBANKA_091440	-0.239620732220723
ENSG00000126464	PBANKA_091440	-0.288072761911931
ENSG00000170260	PBANKA_091440	-0.255346533469165
ENSG00000020633	PBANKA_091440	-0.242638331296397
ENSG00000159792	PBANKA_091440	-0.234665218724408
ENSG00000073861	PBANKA_091440	-0.249167376386631
ENSG00000184857	PBANKA_091440	-0.237945923203247
ENSG00000128482	PBANKA_091440	-0.233042945153404
ENSG00000110171	PBANKA_091440	-0.286018536575988
ENSG00000100241	PBANKA_091440	-0.238697305274198
ENSG00000123427	PBANKA_091440	-0.249463368070582
ENSG00000179846	PBANKA_091440	-0.2278860539354
ENSG00000130726	PBANKA_091440	-0.233004594972422
ENSG00000101883	PBANKA_091440	-0.187794760529294
ENSG00000005206	PBANKA_091440	-0.243469276505492
ENSG00000141294	PBANKA_091440	-0.250009811895442
ENSG00000071894	PBANKA_091440	-0.241532770364611
ENSG00000186174	PBANKA_091440	-0.274692498342666
ENSG00000165507	PBANKA_091440	-0.266412768269184
ENSG00000124608	PBANKA_091440	-0.225295724072956
ENSG00000198169	PBANKA_091440	-0.223766534560714
ENSG00000189120	PBANKA_091440	-0.217327313321712
ENSG00000171812	PBANKA_091440	-0.224010545546081
ENSG00000100253	PBANKA_091440	-0.239870800600181
ENSG00000138771	PBANKA_091440	-0.244973828237557
ENSG00000142552	PBANKA_091440	-0.21802515349379
ENSG00000169508	PBANKA_091440	-0.244090497341273
ENSG00000186710	PBANKA_091440	-0.267516911989024
ENSG00000130643	PBANKA_091440	-0.2214337105594
ENSG00000100997	PBANKA_091440	-0.216408708696454
ENSG00000114650	PBANKA_091440	-0.231098967911771
ENSG00000100994	PBANKA_091440	-0.217676697423683
ENSG00000137343	PBANKA_091440	-0.184560050690413
ENSG00000204659	PBANKA_091440	-0.222255555266535
ENSG00000164099	PBANKA_091440	-0.24967162196511
ENSG00000141026	PBANKA_091440	-0.245218496744024
ENSG00000127884	PBANKA_091440	-0.227404245999335
ENSG00000176884	PBANKA_091440	-0.227042475791472
ENSG00000110777	PBANKA_091440	-0.227120441111868
ENSG00000148832	PBANKA_091440	-0.254379190131369
ENSG00000141756	PBANKA_091440	-0.217176472419157
ENSG00000183779	PBANKA_091440	-0.215885977598829
ENSG00000120820	PBANKA_091440	-0.234768160609818
ENSG00000177728	PBANKA_091440	-0.236252410878821
ENSG00000114646	PBANKA_091440	-0.205149908365307
ENSG00000130669	PBANKA_091440	-0.249230919941877
ENSG00000168398	PBANKA_091440	-0.216320607411942
ENSG00000100739	PBANKA_091440	-0.197976365317791
ENSG00000239306	PBANKA_091440	-0.20947339094904
ENSG00000196498	PBANKA_091440	-0.21957905836335
ENSG00000143171	PBANKA_091440	-0.205792208685111
ENSG00000185670	PBANKA_091440	-0.224356524544662
ENSG00000164889	PBANKA_091440	-0.235625892504323
ENSG00000182195	PBANKA_091440	-0.222964361062892
ENSG00000090861	PBANKA_091440	-0.221335441366307
ENSG00000167549	PBANKA_091440	-0.244196885597241
ENSG00000135253	PBANKA_091440	-0.272666638796475
ENSG00000112357	PBANKA_091440	-0.19204264160683
ENSG00000158423	PBANKA_091440	-0.226208768476631
ENSG00000167615	PBANKA_091440	-0.212627630631402
ENSG00000182580	PBANKA_091440	-0.215052453964354
ENSG00000005379	PBANKA_091440	-0.263252732913635
ENSG00000162723	PBANKA_091440	-0.25339175695394
ENSG00000167535	PBANKA_091440	-0.230835393464209
ENSG00000158246	PBANKA_091440	-0.192982154888123
ENSG00000198835	PBANKA_091440	-0.231748507789963
ENSG00000185105	PBANKA_091440	-0.281957315988907
ENSG00000181656	PBANKA_091440	-0.232169271286371
ENSG00000272031	PBANKA_091440	-0.266538960991446
ENSG00000104881	PBANKA_091440	-0.257377327252464
ENSG00000138111	PBANKA_091440	-0.232141650448016
ENSG00000247626	PBANKA_091440	-0.222855541956128
ENSG00000233608	PBANKA_091440	0.254668727555457
ENSG00000157368	PBANKA_091440	-0.201144418253204
ENSG00000158158	PBANKA_091440	-0.22508343479197
ENSG00000158113	PBANKA_091440	-0.238369890724913
ENSG00000158022	PBANKA_091440	-0.209459977030117
ENSG00000179583	PBANKA_091440	-0.20266867588342
ENSG00000135643	PBANKA_091440	-0.218491996089674
ENSG00000104973	PBANKA_091440	-0.190070009017847
ENSG00000125531	PBANKA_091440	-0.260740356184826
ENSG00000188026	PBANKA_091440	-0.230841640468279
ENSG00000114654	PBANKA_091440	-0.258504336543898
ENSG00000175262	PBANKA_091440	-0.251798271405024
ENSG00000198851	PBANKA_091440	-0.236170870423675
ENSG00000127528	PBANKA_091450	-0.275080380725642
ENSG00000104998	PBANKA_091450	-0.201780038358739
ENSG00000179454	PBANKA_091450	0.274250479948279
ENSG00000167895	PBANKA_091450	-0.184361506963976
ENSG00000148175	PBANKA_091450	0.292536905115822
ENSG00000064300	PBANKA_091450	-0.209804219657115
ENSG00000182575	PBANKA_091450	-0.236728334227062
ENSG00000132932	PBANKA_091450	0.25126430617761
ENSG00000172986	PBANKA_091450	0.287524314830788
ENSG00000142621	PBANKA_091450	0.260252047072251
ENSG00000146281	PBANKA_091450	0.245029628240917
ENSG00000169914	PBANKA_091450	0.252730788491103
ENSG00000127870	PBANKA_091450	0.247588551762825
ENSG00000197646	PBANKA_091450	0.344111021933155
ENSG00000165813	PBANKA_091450	0.258698798457449
ENSG00000186190	PBANKA_091450	0.49557762409498
ENSG00000206052	PBANKA_091450	0.26705793629737
ENSG00000117215	PBANKA_091450	-0.193390847536946
ENSG00000046889	PBANKA_091450	0.461338164082117
ENSG00000169018	PBANKA_091450	0.302754464768754
ENSG00000121579	PBANKA_091450	0.243225612840984
ENSG00000127580	PBANKA_091450	-0.196991748955496
ENSG00000132622	PBANKA_091450	-0.221630358328971
ENSG00000099822	PBANKA_091450	0.317877120234056
ENSG00000099942	PBANKA_091450	0.233296835336898
ENSG00000146592	PBANKA_091450	0.289887764765325
ENSG00000173991	PBANKA_091450	-0.211405895366806
ENSG00000155850	PBANKA_091450	0.230986768813387
ENSG00000123143	PBANKA_091450	-0.203968938580143
ENSG00000137040	PBANKA_091450	0.288229425586602
ENSG00000126368	PBANKA_091450	-0.25178774958212
ENSG00000188994	PBANKA_091450	0.263923289090092
ENSG00000033178	PBANKA_091450	0.255557081518322
ENSG00000099889	PBANKA_091450	-0.248617429300491
ENSG00000112972	PBANKA_091450	0.267733897689028
ENSG00000182541	PBANKA_091450	0.293318341187177
ENSG00000165124	PBANKA_091450	0.300722340416056
ENSG00000145506	PBANKA_091450	-0.194511927793204
ENSG00000182400	PBANKA_091450	0.248445821007549
ENSG00000119820	PBANKA_091450	0.261808254313793
ENSG00000058063	PBANKA_091450	0.245434736379723
ENSG00000142235	PBANKA_091450	-0.20838839039166
ENSG00000136231	PBANKA_091450	0.296489423342525
ENSG00000114480	PBANKA_091450	0.241755049125681
ENSG00000137462	PBANKA_091450	0.269980473513868
ENSG00000155903	PBANKA_091450	0.249721444146096
ENSG00000175073	PBANKA_091450	0.315055101580496
ENSG00000105516	PBANKA_091450	-0.281810987623378
ENSG00000188786	PBANKA_091450	0.261356136109956
ENSG00000101162	PBANKA_091450	0.361511394320667
ENSG00000185614	PBANKA_091450	-0.270396140531734
ENSG00000197860	PBANKA_091450	0.277161933377245
ENSG00000102580	PBANKA_091450	0.247277444633412
ENSG00000118496	PBANKA_091450	0.285241701852051
ENSG00000076641	PBANKA_091450	0.263911095953583
ENSG00000171448	PBANKA_091450	0.250515030969892
ENSG00000172466	PBANKA_091450	0.281931659919681
ENSG00000154917	PBANKA_091450	0.320496708539041
ENSG00000162391	PBANKA_091450	-0.267832302800177
ENSG00000188647	PBANKA_091450	0.275773598323011
ENSG00000136869	PBANKA_091450	0.284099800185358
ENSG00000160396	PBANKA_091450	-0.271386168949094
ENSG00000251692	PBANKA_091450	-0.2193496908088
ENSG00000108061	PBANKA_091450	0.246845611376613
ENSG00000079950	PBANKA_091450	0.214871461339382
ENSG00000175054	PBANKA_091450	0.217822496608025
ENSG00000198961	PBANKA_091450	0.247240595313303
ENSG00000166455	PBANKA_091450	0.310131337209897
ENSG00000133657	PBANKA_091450	0.2902491387596
ENSG00000188747	PBANKA_091450	-0.281166478550062
ENSG00000170802	PBANKA_091450	0.257340935296444
ENSG00000131584	PBANKA_091450	-0.206632328558225
ENSG00000163884	PBANKA_091450	-0.195373308673998
ENSG00000164823	PBANKA_091450	0.234594638653873
ENSG00000065717	PBANKA_091450	-0.232136147565598
ENSG00000270882	PBANKA_091450	0.268098968968237
ENSG00000132016	PBANKA_091450	-0.216401830901614
ENSG00000125633	PBANKA_091450	0.236365421565085
ENSG00000172007	PBANKA_091450	0.260885498549679
ENSG00000198753	PBANKA_091450	0.349612554769799
ENSG00000065361	PBANKA_091450	-0.224394129561904
ENSG00000186810	PBANKA_091450	-0.225261291864663
ENSG00000130758	PBANKA_091450	-0.209709325627284
ENSG00000133243	PBANKA_091450	-0.21176574074593
ENSG00000158470	PBANKA_091450	0.28059553232171
ENSG00000261609	PBANKA_091450	0.249249043197782
ENSG00000135519	PBANKA_091450	-0.203890506623333
ENSG00000114450	PBANKA_091450	0.263660391077546
ENSG00000186871	PBANKA_091450	0.266056719167463
ENSG00000164631	PBANKA_091450	0.23363538181741
ENSG00000102401	PBANKA_091450	0.248759954872284
ENSG00000138798	PBANKA_091450	0.311398407787788
ENSG00000065534	PBANKA_091450	0.263933714958274
ENSG00000112697	PBANKA_091450	0.253546221380482
ENSG00000049323	PBANKA_091450	0.26940929069749
ENSG00000214357	PBANKA_091450	-0.223618793437887
ENSG00000183134	PBANKA_091450	-0.265518524856428
ENSG00000170852	PBANKA_091450	0.263705244862008
ENSG00000140990	PBANKA_091450	-0.198173611508746
ENSG00000162614	PBANKA_091450	0.303938526717649
ENSG00000165732	PBANKA_091450	0.262261827127672
ENSG00000117318	PBANKA_091450	-0.250592325649169
ENSG00000137962	PBANKA_091450	0.279147777197858
ENSG00000157214	PBANKA_091450	0.331585128348958
ENSG00000164219	PBANKA_091450	0.237103714792411
ENSG00000180233	PBANKA_091450	0.223731098266263
ENSG00000178567	PBANKA_091450	0.253148147477718
ENSG00000126895	PBANKA_091450	-0.218984607227302
ENSG00000234409	PBANKA_091450	-0.246427338149905
ENSG00000204366	PBANKA_091450	-0.195711854713282
ENSG00000169895	PBANKA_091450	0.242447479841038
ENSG00000161940	PBANKA_091450	0.24480520642669
ENSG00000139163	PBANKA_091450	0.24106744479966
ENSG00000184916	PBANKA_091450	-0.239811939606918
ENSG00000169071	PBANKA_091450	-0.211368074940027
ENSG00000105792	PBANKA_091450	0.368146537477569
ENSG00000244486	PBANKA_091450	-0.192933675697791
ENSG00000177034	PBANKA_091450	0.277728769981637
ENSG00000175105	PBANKA_091450	0.278206762053912
ENSG00000065135	PBANKA_091450	0.277810188192629
ENSG00000067064	PBANKA_091450	0.302815614737748
ENSG00000104626	PBANKA_091450	0.264710814102864
ENSG00000138768	PBANKA_091450	0.230761749500398
ENSG00000169435	PBANKA_091450	0.300608802214184
ENSG00000184524	PBANKA_091450	-0.196781560954186
ENSG00000188488	PBANKA_091450	-0.255229352025211
ENSG00000173281	PBANKA_091450	0.303688231556661
ENSG00000177853	PBANKA_091450	0.233823554488927
ENSG00000185219	PBANKA_091450	0.237509595730365
ENSG00000127561	PBANKA_091450	-0.265497208915574
ENSG00000126464	PBANKA_091450	-0.253260874881751
ENSG00000087095	PBANKA_091450	0.234447763457531
ENSG00000107560	PBANKA_091450	0.248391233899522
ENSG00000172139	PBANKA_091450	0.271855058015657
ENSG00000182253	PBANKA_091450	0.304076030874068
ENSG00000176018	PBANKA_091450	0.2677879881311
ENSG00000146247	PBANKA_091450	0.293327511262244
ENSG00000172572	PBANKA_091450	0.278060478836398
ENSG00000158077	PBANKA_091450	0.545194504059595
ENSG00000165507	PBANKA_091450	-0.229416335084064
ENSG00000156671	PBANKA_091450	0.240010952210732
ENSG00000130643	PBANKA_091450	-0.214915245964362
ENSG00000198929	PBANKA_091450	0.279963287221904
ENSG00000164099	PBANKA_091450	-0.221698700877771
ENSG00000103404	PBANKA_091450	0.272665537490472
ENSG00000115604	PBANKA_091450	0.306660357322561
ENSG00000130669	PBANKA_091450	-0.229829288001779
ENSG00000168398	PBANKA_091450	-0.223395426546054
ENSG00000143171	PBANKA_091450	-0.197279568586693
ENSG00000079112	PBANKA_091450	0.314084950557117
ENSG00000172403	PBANKA_091450	0.365243967416366
ENSG00000081320	PBANKA_091450	0.246063979774512
ENSG00000148943	PBANKA_091450	0.268835737347943
ENSG00000151229	PBANKA_091450	0.285323209493771
ENSG00000135253	PBANKA_091450	-0.210075376954748
ENSG00000165168	PBANKA_091450	0.263355991491626
ENSG00000179256	PBANKA_091450	0.282793797928551
ENSG00000178502	PBANKA_091450	0.236801696150798
ENSG00000134460	PBANKA_091450	0.307751493769183
ENSG00000162723	PBANKA_091450	-0.264761421240232
ENSG00000121931	PBANKA_091450	0.245154383407809
ENSG00000158246	PBANKA_091450	-0.197769152544192
ENSG00000183475	PBANKA_091450	0.259423023287083
ENSG00000067798	PBANKA_091450	0.478096198252645
ENSG00000117475	PBANKA_091450	0.24537647719879
ENSG00000158683	PBANKA_091450	0.286708059489728
ENSG00000185105	PBANKA_091450	-0.279247573909645
ENSG00000182831	PBANKA_091450	0.244093600101398
ENSG00000104881	PBANKA_091450	-0.231653960141116
ENSG00000174175	PBANKA_091450	0.383706157693071
ENSG00000162695	PBANKA_091450	0.25780704300167
ENSG00000116903	PBANKA_091450	0.274237539649997
ENSG00000010072	PBANKA_091450	0.220063478786481
ENSG00000143815	PBANKA_091450	0.269170420458434
ENSG00000158113	PBANKA_091450	-0.178534882974846
ENSG00000182827	PBANKA_091450	0.247284836152231
ENSG00000136021	PBANKA_091450	0.246058518810667
ENSG00000116406	PBANKA_091450	0.247859070939496
ENSG00000185278	PBANKA_091450	0.224478011158369
ENSG00000165934	PBANKA_091450	0.258524152076667
ENSG00000123684	PBANKA_091450	0.261393071757451
ENSG00000080371	PBANKA_091450	0.251242905988577
ENSG00000203668	PBANKA_091450	0.249640005183313
ENSG00000114654	PBANKA_091450	-0.219028187697971
ENSG00000175262	PBANKA_091450	-0.245676956523255
ENSG00000198712	PBANKA_091460	-0.24172831688955
ENSG00000137275	PBANKA_091460	0.243308882660432
ENSG00000127528	PBANKA_091460	-0.264379882512161
ENSG00000166979	PBANKA_091460	0.307155888785445
ENSG00000164078	PBANKA_091460	-0.230768037534088
ENSG00000165474	PBANKA_091460	0.307883281621497
ENSG00000104231	PBANKA_091460	0.241087694915791
ENSG00000139597	PBANKA_091460	0.272958964958045
ENSG00000173960	PBANKA_091460	0.231122736667035
ENSG00000112576	PBANKA_091460	0.305543747891298
ENSG00000079785	PBANKA_091460	-0.213356683167876
ENSG00000119684	PBANKA_091460	0.298960519067989
ENSG00000104998	PBANKA_091460	-0.241880295389302
ENSG00000112218	PBANKA_091460	-0.246348924683916
ENSG00000092200	PBANKA_091460	0.217700825636076
ENSG00000064726	PBANKA_091460	0.281611049857477
ENSG00000158985	PBANKA_091460	0.199796760546643
ENSG00000133101	PBANKA_091460	0.387791340795828
ENSG00000121742	PBANKA_091460	0.382638963309945
ENSG00000121774	PBANKA_091460	0.213518439879743
ENSG00000112146	PBANKA_091460	0.302954144990122
ENSG00000107882	PBANKA_091460	-0.289463483795471
ENSG00000099991	PBANKA_091460	-0.326436150896797
ENSG00000070526	PBANKA_091460	0.3329509189475
ENSG00000188162	PBANKA_091460	-0.298550135532901
ENSG00000189050	PBANKA_091460	0.337696354558545
ENSG00000168070	PBANKA_091460	0.362172621172555
ENSG00000167895	PBANKA_091460	-0.254330351285939
ENSG00000079277	PBANKA_091460	0.345857886300096
ENSG00000213523	PBANKA_091460	0.287491707380578
ENSG00000111644	PBANKA_091460	0.302821115481777
ENSG00000221869	PBANKA_091460	0.386684968781951
ENSG00000132109	PBANKA_091460	0.354145989869753
ENSG00000131471	PBANKA_091460	0.299405673756828
ENSG00000198853	PBANKA_091460	0.258292641463509
ENSG00000105679	PBANKA_091460	-0.267994538529654
ENSG00000162069	PBANKA_091460	0.357577220572143
ENSG00000151364	PBANKA_091460	-0.286872381573301
ENSG00000204175	PBANKA_091460	-0.203284637703112
ENSG00000105877	PBANKA_091460	0.231443537949808
ENSG00000179134	PBANKA_091460	-0.22549748569127
ENSG00000148175	PBANKA_091460	0.260924637747266
ENSG00000172890	PBANKA_091460	0.306536422841323
ENSG00000006007	PBANKA_091460	0.29955615010988
ENSG00000172037	PBANKA_091460	-0.299517940573293
ENSG00000064300	PBANKA_091460	-0.277828150856339
ENSG00000182575	PBANKA_091460	-0.288301177796324
ENSG00000174640	PBANKA_091460	-0.204648642177753
ENSG00000169762	PBANKA_091460	0.228496398842057
ENSG00000128040	PBANKA_091460	-0.209799171737914
ENSG00000158089	PBANKA_091460	0.34679297773421
ENSG00000183186	PBANKA_091460	-0.281451815903172
ENSG00000125753	PBANKA_091460	0.296138399288843
ENSG00000105011	PBANKA_091460	-0.208408021199343
ENSG00000186297	PBANKA_091460	-0.203420704035267
ENSG00000204344	PBANKA_091460	0.323081975423216
ENSG00000108344	PBANKA_091460	0.274377746837173
ENSG00000113558	PBANKA_091460	0.254889904620814
ENSG00000213977	PBANKA_091460	-0.225449965224988
ENSG00000184117	PBANKA_091460	0.271144452193688
ENSG00000244588	PBANKA_091460	-0.267658636680549
ENSG00000174564	PBANKA_091460	0.252196297362812
ENSG00000255587	PBANKA_091460	-0.249371035947175
ENSG00000070495	PBANKA_091460	0.266331850199835
ENSG00000177182	PBANKA_091460	0.427421199645069
ENSG00000085377	PBANKA_091460	-0.246201689721602
ENSG00000133943	PBANKA_091460	0.256941485820865
ENSG00000115310	PBANKA_091460	0.252252412403398
ENSG00000182919	PBANKA_091460	0.258997697786566
ENSG00000158748	PBANKA_091460	-0.200570806152458
ENSG00000079459	PBANKA_091460	0.333427494365151
ENSG00000111912	PBANKA_091460	0.26670430179614
ENSG00000132963	PBANKA_091460	0.27335834278084
ENSG00000164751	PBANKA_091460	0.344063603816707
ENSG00000100284	PBANKA_091460	0.310070109623967
ENSG00000172270	PBANKA_091460	0.26703743473105
ENSG00000171051	PBANKA_091460	0.398388622102177
ENSG00000169744	PBANKA_091460	-0.240486192892855
ENSG00000125775	PBANKA_091460	0.356099900718154
ENSG00000107554	PBANKA_091460	-0.253525708391499
ENSG00000100324	PBANKA_091460	-0.299314827149139
ENSG00000167434	PBANKA_091460	0.360099066293579
ENSG00000126091	PBANKA_091460	0.259250899606456
ENSG00000116885	PBANKA_091460	0.303023608092925
ENSG00000134884	PBANKA_091460	0.225443254951887
ENSG00000140505	PBANKA_091460	-0.204901829948985
ENSG00000161547	PBANKA_091460	0.281195150626896
ENSG00000174721	PBANKA_091460	-0.174806129827644
ENSG00000111913	PBANKA_091460	0.219990367873611
ENSG00000118515	PBANKA_091460	0.305751216597148
ENSG00000219438	PBANKA_091460	-0.19619338199788
ENSG00000103540	PBANKA_091460	0.197286626226887
ENSG00000120254	PBANKA_091460	-0.221400050152351
ENSG00000137364	PBANKA_091460	0.29822606511741
ENSG00000160051	PBANKA_091460	-0.222985945534719
ENSG00000121440	PBANKA_091460	-0.287327842510351
ENSG00000236980	PBANKA_091460	-0.2493321356181
ENSG00000126391	PBANKA_091460	-0.223099138225328
ENSG00000004534	PBANKA_091460	0.224274427474742
ENSG00000062598	PBANKA_091460	0.305018727757162
ENSG00000173890	PBANKA_091460	0.454000440055121
ENSG00000174405	PBANKA_091460	0.249829848732572
ENSG00000125826	PBANKA_091460	0.262115101958907
ENSG00000213347	PBANKA_091460	0.357277331984449
ENSG00000169228	PBANKA_091460	0.345306636511968
ENSG00000176788	PBANKA_091460	0.375950497446776
ENSG00000166503	PBANKA_091460	0.2049535599373
ENSG00000100802	PBANKA_091460	0.285739443196674
ENSG00000058804	PBANKA_091460	-0.209207221273181
ENSG00000025039	PBANKA_091460	0.316654679182332
ENSG00000171617	PBANKA_091460	0.226423969074907
ENSG00000140632	PBANKA_091460	0.24887842975465
ENSG00000102524	PBANKA_091460	0.308670998291459
ENSG00000138175	PBANKA_091460	-0.245238080022699
ENSG00000148484	PBANKA_091460	0.257017592817864
ENSG00000117215	PBANKA_091460	-0.250589343589129
ENSG00000163705	PBANKA_091460	0.211165069508256
ENSG00000158786	PBANKA_091460	-0.207494697817135
ENSG00000149782	PBANKA_091460	-0.244271401036561
ENSG00000164530	PBANKA_091460	-0.256411967536543
ENSG00000119535	PBANKA_091460	0.317365604695998
ENSG00000156599	PBANKA_091460	0.262523999396499
ENSG00000105325	PBANKA_091460	0.288010352269987
ENSG00000273706	PBANKA_091460	0.331955494994828
ENSG00000106052	PBANKA_091460	0.233295765475037
ENSG00000140044	PBANKA_091460	0.278146222148313
ENSG00000134851	PBANKA_091460	0.228155831339572
ENSG00000166946	PBANKA_091460	0.346524848321335
ENSG00000148926	PBANKA_091460	0.367155222281246
ENSG00000204469	PBANKA_091460	-0.277291079664833
ENSG00000187066	PBANKA_091460	0.280493715684695
ENSG00000198520	PBANKA_091460	0.327651980850668
ENSG00000146233	PBANKA_091460	-0.232896175088101
ENSG00000131238	PBANKA_091460	0.29425844514288
ENSG00000127580	PBANKA_091460	-0.297604116508509
ENSG00000131069	PBANKA_091460	0.339485513387288
ENSG00000132622	PBANKA_091460	-0.281349038729907
ENSG00000141258	PBANKA_091460	-0.201158359931657
ENSG00000131236	PBANKA_091460	0.326375747447712
ENSG00000121297	PBANKA_091460	0.230718970519019
ENSG00000181274	PBANKA_091460	0.321324492229715
ENSG00000189067	PBANKA_091460	0.358116105471698
ENSG00000156453	PBANKA_091460	-0.296719504779525
ENSG00000100027	PBANKA_091460	-0.223765326617292
ENSG00000198189	PBANKA_091460	0.323264542608008
ENSG00000164920	PBANKA_091460	-0.230117441331412
ENSG00000157551	PBANKA_091460	0.34699389531744
ENSG00000221963	PBANKA_091460	0.242721656242642
ENSG00000147570	PBANKA_091460	0.268674440527363
ENSG00000140521	PBANKA_091460	0.25996949638387
ENSG00000142937	PBANKA_091460	0.307009637590649
ENSG00000106780	PBANKA_091460	0.217795759020546
ENSG00000155097	PBANKA_091460	0.318904015011197
ENSG00000100644	PBANKA_091460	0.296196423291395
ENSG00000136156	PBANKA_091460	0.287030189227904
ENSG00000104044	PBANKA_091460	-0.226552421853258
ENSG00000147573	PBANKA_091460	-0.204613131221377
ENSG00000126262	PBANKA_091460	0.373167977829886
ENSG00000168066	PBANKA_091460	-0.232082198088868
ENSG00000142186	PBANKA_091460	0.277349874799352
ENSG00000130592	PBANKA_091460	0.283401254347969
ENSG00000110315	PBANKA_091460	0.337264519866309
ENSG00000137413	PBANKA_091460	0.260677414003194
ENSG00000072952	PBANKA_091460	0.31740176199605
ENSG00000043143	PBANKA_091460	-0.268135697379901
ENSG00000132965	PBANKA_091460	0.411921019500736
ENSG00000180340	PBANKA_091460	-0.171714764733194
ENSG00000132376	PBANKA_091460	0.331631117535064
ENSG00000022277	PBANKA_091460	0.28147244950586
ENSG00000101294	PBANKA_091460	0.270069747389011
ENSG00000088833	PBANKA_091460	0.29982954445236
ENSG00000134108	PBANKA_091460	0.272294710077361
ENSG00000159322	PBANKA_091460	0.332023508408201
ENSG00000128731	PBANKA_091460	-0.267077834383892
ENSG00000205927	PBANKA_091460	-0.247740703144889
ENSG00000070269	PBANKA_091460	0.279919997822212
ENSG00000134013	PBANKA_091460	-0.233558184292587
ENSG00000229453	PBANKA_091460	0.289949047182003
ENSG00000007541	PBANKA_091460	0.296939501022739
ENSG00000185133	PBANKA_091460	0.275486831304836
ENSG00000173991	PBANKA_091460	-0.307702621447921
ENSG00000131748	PBANKA_091460	0.292955642283952
ENSG00000113368	PBANKA_091460	0.22787738899323
ENSG00000169032	PBANKA_091460	-0.274691716538117
ENSG00000106948	PBANKA_091460	-0.248397459934909
ENSG00000149273	PBANKA_091460	0.307388257993949
ENSG00000137312	PBANKA_091460	0.374552941170947
ENSG00000129221	PBANKA_091460	-0.188359384317135
ENSG00000138092	PBANKA_091460	0.291381433869805
ENSG00000240764	PBANKA_091460	-0.298660873654379
ENSG00000138031	PBANKA_091460	0.365889499183217
ENSG00000184787	PBANKA_091460	0.242847896812406
ENSG00000219435	PBANKA_091460	-0.218895997103771
ENSG00000132740	PBANKA_091460	0.306459635142872
ENSG00000165816	PBANKA_091460	-0.205374284796926
ENSG00000123143	PBANKA_091460	-0.263071442220971
ENSG00000197562	PBANKA_091460	0.281877969018626
ENSG00000101224	PBANKA_091460	-0.260877168852078
ENSG00000185198	PBANKA_091460	-0.213739435356184
ENSG00000108773	PBANKA_091460	-0.29093364249748
ENSG00000148842	PBANKA_091460	0.233311305252471
ENSG00000092203	PBANKA_091460	0.264446940776685
ENSG00000134830	PBANKA_091460	0.286040369366033
ENSG00000170458	PBANKA_091460	0.284682262396195
ENSG00000100038	PBANKA_091460	0.277908112501885
ENSG00000028116	PBANKA_091460	0.210189739823473
ENSG00000169129	PBANKA_091460	-0.258004191797335
ENSG00000135346	PBANKA_091460	-0.199721051049406
ENSG00000185585	PBANKA_091460	-0.209445674942427
ENSG00000110429	PBANKA_091460	0.270509760213261
ENSG00000182578	PBANKA_091460	-0.210997296060826
ENSG00000160469	PBANKA_091460	-0.285929837064956
ENSG00000106066	PBANKA_091460	0.24907702580263
ENSG00000035720	PBANKA_091460	0.279575823273989
ENSG00000170540	PBANKA_091460	0.253891665896826
ENSG00000134419	PBANKA_091460	0.366801133587697
ENSG00000173221	PBANKA_091460	0.295673042459616
ENSG00000167676	PBANKA_091460	0.368346695578047
ENSG00000062650	PBANKA_091460	0.217184133337445
ENSG00000175518	PBANKA_091460	-0.20968799900384
ENSG00000121807	PBANKA_091460	0.339110812058599
ENSG00000105287	PBANKA_091460	0.231762412113334
ENSG00000126368	PBANKA_091460	-0.352801411724198
ENSG00000164615	PBANKA_091460	0.302465278442544
ENSG00000138942	PBANKA_091460	0.280431084660171
ENSG00000160298	PBANKA_091460	0.271934749796536
ENSG00000130382	PBANKA_091460	-0.21119579790982
ENSG00000166135	PBANKA_091460	0.23601282883771
ENSG00000214456	PBANKA_091460	0.335543549244707
ENSG00000182871	PBANKA_091460	0.345785349987801
ENSG00000171236	PBANKA_091460	0.381680154492357
ENSG00000156304	PBANKA_091460	-0.27179837654838
ENSG00000132274	PBANKA_091460	0.253522932062969
ENSG00000161533	PBANKA_091460	0.321324551399068
ENSG00000185800	PBANKA_091460	-0.288061947361192
ENSG00000137802	PBANKA_091460	-0.252580576698909
ENSG00000138180	PBANKA_091460	0.30722950291152
ENSG00000168612	PBANKA_091460	-0.209251963494464
ENSG00000111850	PBANKA_091460	0.260938909106967
ENSG00000186188	PBANKA_091460	-0.251927719013008
ENSG00000185272	PBANKA_091460	0.275043484897388
ENSG00000221946	PBANKA_091460	-0.331506302520878
ENSG00000073670	PBANKA_091460	-0.200629306272354
ENSG00000141480	PBANKA_091460	0.364186589030313
ENSG00000099889	PBANKA_091460	-0.313563737309729
ENSG00000148925	PBANKA_091460	0.253999818137109
ENSG00000147416	PBANKA_091460	0.248459593157305
ENSG00000049089	PBANKA_091460	0.363064586498288
ENSG00000146072	PBANKA_091460	-0.246264934776589
ENSG00000114209	PBANKA_091460	0.270647602500368
ENSG00000182541	PBANKA_091460	0.296474405982267
ENSG00000129518	PBANKA_091460	0.307561456950756
ENSG00000087157	PBANKA_091460	0.338271370031669
ENSG00000167874	PBANKA_091460	0.286445041053348
ENSG00000187775	PBANKA_091460	0.320851451438669
ENSG00000157557	PBANKA_091460	0.286770282278512
ENSG00000137076	PBANKA_091460	-0.217761489560865
ENSG00000090989	PBANKA_091460	0.203968727306345
ENSG00000117425	PBANKA_091460	-0.256357406316815
ENSG00000112658	PBANKA_091460	-0.230989893416716
ENSG00000117408	PBANKA_091460	-0.236517833720793
ENSG00000104763	PBANKA_091460	0.32280614831689
ENSG00000129515	PBANKA_091460	0.271516139097899
ENSG00000135363	PBANKA_091460	0.302146013150795
ENSG00000176454	PBANKA_091460	-0.200405458521512
ENSG00000078618	PBANKA_091460	0.338106115630774
ENSG00000151881	PBANKA_091460	0.256596610355831
ENSG00000108883	PBANKA_091460	0.226857383140208
ENSG00000161921	PBANKA_091460	0.361750683988859
ENSG00000165490	PBANKA_091460	0.260807517146378
ENSG00000125779	PBANKA_091460	0.270902917225926
ENSG00000141497	PBANKA_091460	0.400058796642322
ENSG00000155307	PBANKA_091460	0.357200625095524
ENSG00000137414	PBANKA_091460	0.335134909833236
ENSG00000088325	PBANKA_091460	0.255121649461387
ENSG00000145506	PBANKA_091460	-0.28382548888321
ENSG00000168546	PBANKA_091460	-0.255751577104515
ENSG00000153037	PBANKA_091460	0.342129480162392
ENSG00000026025	PBANKA_091460	0.269209539416478
ENSG00000164733	PBANKA_091460	0.353265439413824
ENSG00000148985	PBANKA_091460	0.285313860453665
ENSG00000277791	PBANKA_091460	0.334613464700701
ENSG00000091106	PBANKA_091460	0.311759231504594
ENSG00000165821	PBANKA_091460	-0.304185448440093
ENSG00000118518	PBANKA_091460	0.28274684860277
ENSG00000148798	PBANKA_091460	-0.182316015848326
ENSG00000182400	PBANKA_091460	0.210072555338194
ENSG00000142405	PBANKA_091460	0.280408918065676
ENSG00000147454	PBANKA_091460	0.316668963203984
ENSG00000120256	PBANKA_091460	-0.241820549046142
ENSG00000008130	PBANKA_091460	0.317745967590397
ENSG00000119820	PBANKA_091460	0.216008750895912
ENSG00000145979	PBANKA_091460	0.292040773278066
ENSG00000103381	PBANKA_091460	0.320439053843082
ENSG00000165661	PBANKA_091460	-0.198330626419055
ENSG00000053747	PBANKA_091460	-0.23525300543087
ENSG00000096093	PBANKA_091460	0.267978486677614
ENSG00000168803	PBANKA_091460	0.210014665870017
ENSG00000078369	PBANKA_091460	0.291950504496962
ENSG00000092068	PBANKA_091460	-0.225068526340431
ENSG00000100100	PBANKA_091460	0.296375531533058
ENSG00000175352	PBANKA_091460	0.251550728529555
ENSG00000106070	PBANKA_091460	0.342094466329152
ENSG00000197006	PBANKA_091460	0.371665798140045
ENSG00000124191	PBANKA_091460	-0.267200017331109
ENSG00000136888	PBANKA_091460	0.330927999751636
ENSG00000140749	PBANKA_091460	0.329625045625671
ENSG00000113648	PBANKA_091460	0.330870376519547
ENSG00000162461	PBANKA_091460	0.288153628005482
ENSG00000164002	PBANKA_091460	0.253152499213315
ENSG00000112425	PBANKA_091460	0.25621627073838
ENSG00000163512	PBANKA_091460	0.245946042563203
ENSG00000144566	PBANKA_091460	0.261772021383523
ENSG00000176428	PBANKA_091460	-0.182001959623079
ENSG00000142235	PBANKA_091460	-0.273664875232329
ENSG00000136231	PBANKA_091460	0.20523827435623
ENSG00000126107	PBANKA_091460	-0.278021782406299
ENSG00000273559	PBANKA_091460	0.25760680607806
ENSG00000099246	PBANKA_091460	0.259914340876537
ENSG00000126088	PBANKA_091460	0.3153771504532
ENSG00000145740	PBANKA_091460	0.24254122506921
ENSG00000104941	PBANKA_091460	-0.25019500581919
ENSG00000159128	PBANKA_091460	0.309802364383504
ENSG00000072818	PBANKA_091460	0.325341802305914
ENSG00000131966	PBANKA_091460	0.333726551895409
ENSG00000105639	PBANKA_091460	0.253997734309034
ENSG00000137462	PBANKA_091460	0.257092657001968
ENSG00000142207	PBANKA_091460	-0.226266989307169
ENSG00000166710	PBANKA_091460	0.380366410669801
ENSG00000146216	PBANKA_091460	-0.208572299109969
ENSG00000172183	PBANKA_091460	0.358410925751078
ENSG00000081087	PBANKA_091460	0.297839723646369
ENSG00000147669	PBANKA_091460	0.263915640866875
ENSG00000078814	PBANKA_091460	-0.180823160593049
ENSG00000204438	PBANKA_091460	0.32391381489872
ENSG00000113851	PBANKA_091460	0.25486773289955
ENSG00000196588	PBANKA_091460	-0.24232546625635
ENSG00000091536	PBANKA_091460	0.278230058549118
ENSG00000177082	PBANKA_091460	0.265712667327117
ENSG00000105516	PBANKA_091460	-0.302087515358279
ENSG00000118960	PBANKA_091460	0.326281067193428
ENSG00000131196	PBANKA_091460	0.234476960995587
ENSG00000089693	PBANKA_091460	0.267116952405274
ENSG00000145708	PBANKA_091460	0.295346619580933
ENSG00000104228	PBANKA_091460	0.266277757248707
ENSG00000164512	PBANKA_091460	0.353675887738689
ENSG00000112333	PBANKA_091460	0.282576196295829
ENSG00000104450	PBANKA_091460	0.209398019824008
ENSG00000213676	PBANKA_091460	-0.225105851023773
ENSG00000198055	PBANKA_091460	0.325964239090912
ENSG00000182220	PBANKA_091460	0.32823911877369
ENSG00000136938	PBANKA_091460	-0.224366957464422
ENSG00000188895	PBANKA_091460	0.230846490020857
ENSG00000185614	PBANKA_091460	-0.312040930614489
ENSG00000140157	PBANKA_091460	0.248581771908323
ENSG00000197860	PBANKA_091460	0.213127524707161
ENSG00000112335	PBANKA_091460	0.340532759450417
ENSG00000110047	PBANKA_091460	0.291680648109299
ENSG00000184014	PBANKA_091460	0.32591943657247
ENSG00000177558	PBANKA_091460	-0.263471496927894
ENSG00000013523	PBANKA_091460	-0.270929972963649
ENSG00000005238	PBANKA_091460	0.30869619006873
ENSG00000100345	PBANKA_091460	-0.22227479809166
ENSG00000144744	PBANKA_091460	0.312748633182043
ENSG00000047621	PBANKA_091460	0.302546953515779
ENSG00000147853	PBANKA_091460	0.261357763097863
ENSG00000008226	PBANKA_091460	0.275341774452179
ENSG00000176533	PBANKA_091460	0.264850454751676
ENSG00000100220	PBANKA_091460	0.264998949946183
ENSG00000072401	PBANKA_091460	0.253615222429007
ENSG00000185880	PBANKA_091460	0.283053941645396
ENSG00000105402	PBANKA_091460	0.266138059792197
ENSG00000149294	PBANKA_091460	-0.256368495829954
ENSG00000017797	PBANKA_091460	0.269050665014564
ENSG00000164088	PBANKA_091460	0.306558763077888
ENSG00000114302	PBANKA_091460	0.23556468922423
ENSG00000112984	PBANKA_091460	0.257175080711445
ENSG00000101265	PBANKA_091460	0.279177826403692
ENSG00000100902	PBANKA_091460	0.330442185833461
ENSG00000007516	PBANKA_091460	-0.236794528838826
ENSG00000169026	PBANKA_091460	0.309369990853353
ENSG00000169410	PBANKA_091460	-0.230959309027025
ENSG00000092020	PBANKA_091460	0.320040730169093
ENSG00000100462	PBANKA_091460	0.289783226151565
ENSG00000049245	PBANKA_091460	0.291924405125547
ENSG00000012171	PBANKA_091460	0.323577196574516
ENSG00000182511	PBANKA_091460	0.30671753450466
ENSG00000166333	PBANKA_091460	0.284694948557172
ENSG00000101336	PBANKA_091460	0.345038125352464
ENSG00000112640	PBANKA_091460	-0.209538659380275
ENSG00000079215	PBANKA_091460	0.25740598450128
ENSG00000141503	PBANKA_091460	-0.246709566185193
ENSG00000169193	PBANKA_091460	0.243544401198857
ENSG00000109113	PBANKA_091460	0.309693522382812
ENSG00000133104	PBANKA_091460	0.360967092101748
ENSG00000197208	PBANKA_091460	0.349970900531793
ENSG00000101290	PBANKA_091460	0.32420929377807
ENSG00000197136	PBANKA_091460	-0.305178392301924
ENSG00000095383	PBANKA_091460	0.311389564640313
ENSG00000095066	PBANKA_091460	0.325419510273085
ENSG00000069974	PBANKA_091460	0.264679514731939
ENSG00000175606	PBANKA_091460	0.261414953932008
ENSG00000144837	PBANKA_091460	-0.181144312499119
ENSG00000260916	PBANKA_091460	0.285011122338979
ENSG00000213983	PBANKA_091460	0.262840501675944
ENSG00000100167	PBANKA_091460	-0.261815180351302
ENSG00000100647	PBANKA_091460	-0.273331718727083
ENSG00000198026	PBANKA_091460	-0.289796920315696
ENSG00000069943	PBANKA_091460	0.261200813796085
ENSG00000105355	PBANKA_091460	0.358648128547812
ENSG00000142494	PBANKA_091460	-0.271381949780015
ENSG00000165271	PBANKA_091460	-0.239266982421446
ENSG00000176903	PBANKA_091460	-0.203939248812725
ENSG00000145386	PBANKA_091460	0.28590460167704
ENSG00000174343	PBANKA_091460	-0.267340339282749
ENSG00000154589	PBANKA_091460	0.390178830793835
ENSG00000146834	PBANKA_091460	-0.210747558119427
ENSG00000163798	PBANKA_091460	0.226697177339447
ENSG00000114841	PBANKA_091460	0.215231811350967
ENSG00000128918	PBANKA_091460	0.262839949641882
ENSG00000120314	PBANKA_091460	0.273871890639066
ENSG00000183741	PBANKA_091460	-0.209821651188914
ENSG00000158220	PBANKA_091460	-0.220664538591267
ENSG00000103569	PBANKA_091460	0.3757556859612
ENSG00000130150	PBANKA_091460	0.269795489206143
ENSG00000184845	PBANKA_091460	-0.254220513739163
ENSG00000134905	PBANKA_091460	0.387720003360508
ENSG00000240065	PBANKA_091460	0.256569627660031
ENSG00000204264	PBANKA_091460	0.324654852986467
ENSG00000064225	PBANKA_091460	0.266651465212903
ENSG00000166091	PBANKA_091460	0.350006349944918
ENSG00000148450	PBANKA_091460	0.360205760996694
ENSG00000148396	PBANKA_091460	-0.265889020325247
ENSG00000176058	PBANKA_091460	-0.206225879831698
ENSG00000126561	PBANKA_091460	0.278646918677515
ENSG00000079999	PBANKA_091460	0.27994580519453
ENSG00000168591	PBANKA_091460	0.324747258124091
ENSG00000276023	PBANKA_091460	0.236749243694218
ENSG00000013364	PBANKA_091460	0.347472333147986
ENSG00000074660	PBANKA_091460	0.338869539286661
ENSG00000189143	PBANKA_091460	-0.17899176460389
ENSG00000164305	PBANKA_091460	0.288233916099519
ENSG00000105397	PBANKA_091460	0.320150062471994
ENSG00000170837	PBANKA_091460	0.397550004413525
ENSG00000167705	PBANKA_091460	0.358561405787669
ENSG00000172977	PBANKA_091460	0.303602582024121
ENSG00000162390	PBANKA_091460	-0.297875678168287
ENSG00000162391	PBANKA_091460	-0.323962991605762
ENSG00000101558	PBANKA_091460	0.356623772101902
ENSG00000136457	PBANKA_091460	-0.236752518830131
ENSG00000183785	PBANKA_091460	0.332454097566657
ENSG00000120594	PBANKA_091460	0.274659725668164
ENSG00000163697	PBANKA_091460	-0.239317677424493
ENSG00000163840	PBANKA_091460	0.226132185074746
ENSG00000138496	PBANKA_091460	0.290363356938482
ENSG00000160396	PBANKA_091460	-0.355150399617298
ENSG00000065989	PBANKA_091460	-0.293674621393894
ENSG00000148400	PBANKA_091460	-0.233959441491853
ENSG00000161281	PBANKA_091460	-0.289261294371987
ENSG00000113583	PBANKA_091460	0.287799394611401
ENSG00000137492	PBANKA_091460	0.243940913816446
ENSG00000022567	PBANKA_091460	0.294798263839441
ENSG00000155034	PBANKA_091460	-0.267400172926414
ENSG00000108465	PBANKA_091460	0.282460633356654
ENSG00000145817	PBANKA_091460	0.296229558906766
ENSG00000251692	PBANKA_091460	-0.294609171490574
ENSG00000074319	PBANKA_091460	0.303776786356405
ENSG00000188487	PBANKA_091460	0.34229443442027
ENSG00000105662	PBANKA_091460	-0.295105870946839
ENSG00000104805	PBANKA_091460	0.348816763355789
ENSG00000138629	PBANKA_091460	0.322488533205351
ENSG00000075884	PBANKA_091460	0.288409800544032
ENSG00000119725	PBANKA_091460	0.326162258192229
ENSG00000169783	PBANKA_091460	-0.198619150965988
ENSG00000197885	PBANKA_091460	0.283487492382725
ENSG00000102683	PBANKA_091460	-0.201583002625536
ENSG00000076513	PBANKA_091460	0.237492375652761
ENSG00000115091	PBANKA_091460	0.325470606549339
ENSG00000165195	PBANKA_091460	0.271639332277934
ENSG00000131944	PBANKA_091460	0.282751890526733
ENSG00000196636	PBANKA_091460	0.346232093076411
ENSG00000187210	PBANKA_091460	0.23793127903542
ENSG00000124279	PBANKA_091460	0.277343381739507
ENSG00000006611	PBANKA_091460	-0.279909586281086
ENSG00000165072	PBANKA_091460	-0.240612874163651
ENSG00000178896	PBANKA_091460	0.288098053740485
ENSG00000143033	PBANKA_091460	0.232850167525437
ENSG00000156050	PBANKA_091460	0.282074023180717
ENSG00000113638	PBANKA_091460	0.274313780911972
ENSG00000104953	PBANKA_091460	0.288903950924302
ENSG00000105664	PBANKA_091460	-0.205451457116695
ENSG00000153339	PBANKA_091460	0.221145795297781
ENSG00000121964	PBANKA_091460	0.333615345404208
ENSG00000168036	PBANKA_091460	0.314264768685765
ENSG00000254470	PBANKA_091460	0.291139992538776
ENSG00000166527	PBANKA_091460	0.320412059035694
ENSG00000104312	PBANKA_091460	0.26069447430564
ENSG00000205581	PBANKA_091460	0.324661336923936
ENSG00000178125	PBANKA_091460	0.343337235171387
ENSG00000132825	PBANKA_091460	0.293000356793201
ENSG00000125347	PBANKA_091460	0.276729803137685
ENSG00000162148	PBANKA_091460	0.265626154518107
ENSG00000132182	PBANKA_091460	-0.22875389797276
ENSG00000166523	PBANKA_091460	0.402947488414793
ENSG00000196547	PBANKA_091460	0.361345755937208
ENSG00000186088	PBANKA_091460	0.268874207284223
ENSG00000107263	PBANKA_091460	-0.224683859730872
ENSG00000150401	PBANKA_091460	0.232239782713458
ENSG00000135205	PBANKA_091460	0.239232174877093
ENSG00000112299	PBANKA_091460	0.337096208138911
ENSG00000102010	PBANKA_091460	0.441166363752681
ENSG00000188747	PBANKA_091460	-0.335220526213365
ENSG00000100906	PBANKA_091460	0.30681940796163
ENSG00000013810	PBANKA_091460	0.291927511215776
ENSG00000197694	PBANKA_091460	-0.239082026143083
ENSG00000100399	PBANKA_091460	-0.211730255463959
ENSG00000175467	PBANKA_091460	0.237662112645438
ENSG00000120705	PBANKA_091460	0.290688946027171
ENSG00000162415	PBANKA_091460	-0.239843493018641
ENSG00000124215	PBANKA_091460	-0.210151795871683
ENSG00000172057	PBANKA_091460	0.260134790485023
ENSG00000131584	PBANKA_091460	-0.287971118676498
ENSG00000010319	PBANKA_091460	-0.278510292177463
ENSG00000151726	PBANKA_091460	0.354933172575043
ENSG00000163884	PBANKA_091460	-0.232654883722163
ENSG00000007952	PBANKA_091460	-0.277606788556791
ENSG00000145868	PBANKA_091460	0.240039061091474
ENSG00000168876	PBANKA_091460	0.299216512947229
ENSG00000111229	PBANKA_091460	0.309076281983522
ENSG00000163399	PBANKA_091460	-0.250104880554192
ENSG00000105953	PBANKA_091460	-0.217080383077926
ENSG00000121578	PBANKA_091460	0.274104473108368
ENSG00000176771	PBANKA_091460	-0.281188038702247
ENSG00000198839	PBANKA_091460	0.259002571033448
ENSG00000065717	PBANKA_091460	-0.296701637866312
ENSG00000156508	PBANKA_091460	0.296256704282113
ENSG00000134627	PBANKA_091460	0.231703665892473
ENSG00000132024	PBANKA_091460	-0.241620728760429
ENSG00000132016	PBANKA_091460	-0.266270897844768
ENSG00000215475	PBANKA_091460	-0.288687916884758
ENSG00000106327	PBANKA_091460	0.274877821015928
ENSG00000172985	PBANKA_091460	0.311874389651361
ENSG00000196814	PBANKA_091460	-0.222878501604123
ENSG00000182489	PBANKA_091460	-0.25504334321439
ENSG00000006652	PBANKA_091460	0.318330723572572
ENSG00000167552	PBANKA_091460	0.322975393311172
ENSG00000163131	PBANKA_091460	0.238977709896141
ENSG00000095319	PBANKA_091460	-0.288275559277143
ENSG00000150403	PBANKA_091460	0.333737473566399
ENSG00000136279	PBANKA_091460	0.309804279486335
ENSG00000124767	PBANKA_091460	0.260949865743814
ENSG00000082684	PBANKA_091460	-0.212791172439919
ENSG00000143387	PBANKA_091460	-0.273425093805589
ENSG00000179335	PBANKA_091460	0.304391776758738
ENSG00000166862	PBANKA_091460	-0.18809420880695
ENSG00000198176	PBANKA_091460	0.291858711235291
ENSG00000071553	PBANKA_091460	0.290254106543428
ENSG00000156463	PBANKA_091460	-0.212922523271178
ENSG00000179242	PBANKA_091460	-0.185390027967677
ENSG00000146802	PBANKA_091460	0.192080161597847
ENSG00000162849	PBANKA_091460	-0.257795322682146
ENSG00000143368	PBANKA_091460	-0.277582317925952
ENSG00000155287	PBANKA_091460	0.326917391739343
ENSG00000068784	PBANKA_091460	0.275208420382294
ENSG00000027001	PBANKA_091460	-0.211631693469671
ENSG00000188917	PBANKA_091460	0.246599490658351
ENSG00000100519	PBANKA_091460	0.339430342291251
ENSG00000076650	PBANKA_091460	-0.229780316030364
ENSG00000132361	PBANKA_091460	-0.191524032683053
ENSG00000114268	PBANKA_091460	0.28146301644388
ENSG00000104324	PBANKA_091460	0.259040935089457
ENSG00000104325	PBANKA_091460	0.31499666120936
ENSG00000172354	PBANKA_091460	0.317340243818452
ENSG00000065154	PBANKA_091460	0.342794791615963
ENSG00000160323	PBANKA_091460	-0.235604454708778
ENSG00000172086	PBANKA_091460	0.242275056879605
ENSG00000134253	PBANKA_091460	-0.280412198921014
ENSG00000090013	PBANKA_091460	0.358958305614431
ENSG00000198870	PBANKA_091460	-0.246910652932206
ENSG00000196872	PBANKA_091460	0.229342128436854
ENSG00000137764	PBANKA_091460	-0.240543772544197
ENSG00000115459	PBANKA_091460	0.290392271116917
ENSG00000151729	PBANKA_091460	-0.252018662568855
ENSG00000110934	PBANKA_091460	0.313590607009326
ENSG00000169299	PBANKA_091460	0.309642969008022
ENSG00000072832	PBANKA_091460	0.250985706009908
ENSG00000175857	PBANKA_091460	0.27355930360348
ENSG00000183762	PBANKA_091460	0.317893212552726
ENSG00000160633	PBANKA_091460	-0.257360758786211
ENSG00000213722	PBANKA_091460	0.317616954834086
ENSG00000130827	PBANKA_091460	-0.278846415067938
ENSG00000065361	PBANKA_091460	-0.324076823725316
ENSG00000175315	PBANKA_091460	-0.196401580815945
ENSG00000180921	PBANKA_091460	-0.237877905463623
ENSG00000213719	PBANKA_091460	0.367713901670441
ENSG00000258227	PBANKA_091460	0.325216222870573
ENSG00000158411	PBANKA_091460	0.295705188131669
ENSG00000002587	PBANKA_091460	-0.222232724779414
ENSG00000162591	PBANKA_091460	0.275193257721412
ENSG00000023041	PBANKA_091460	0.241578012528132
ENSG00000132781	PBANKA_091460	0.278043911458347
ENSG00000097046	PBANKA_091460	0.263877979653134
ENSG00000153406	PBANKA_091460	0.289769222915302
ENSG00000092010	PBANKA_091460	0.282962597415802
ENSG00000130758	PBANKA_091460	-0.225143702424828
ENSG00000100908	PBANKA_091460	-0.238310363114487
ENSG00000166860	PBANKA_091460	-0.204403206335494
ENSG00000115514	PBANKA_091460	0.327680443856995
ENSG00000133243	PBANKA_091460	-0.260954406025165
ENSG00000039523	PBANKA_091460	-0.199405207018081
ENSG00000158517	PBANKA_091460	0.311882312890048
ENSG00000104814	PBANKA_091460	-0.226445556595879
ENSG00000100365	PBANKA_091460	0.373300977715894
ENSG00000180549	PBANKA_091460	0.279390838002568
ENSG00000070759	PBANKA_091460	0.28913304711844
ENSG00000161544	PBANKA_091460	0.23841832609093
ENSG00000117151	PBANKA_091460	0.274234371814075
ENSG00000158470	PBANKA_091460	0.281242389504739
ENSG00000153574	PBANKA_091460	-0.209425792048098
ENSG00000186352	PBANKA_091460	0.28717778397911
ENSG00000155761	PBANKA_091460	0.239902170011211
ENSG00000125827	PBANKA_091460	0.226679117144677
ENSG00000169564	PBANKA_091460	-0.204185795825888
ENSG00000047936	PBANKA_091460	-0.245434107132251
ENSG00000102003	PBANKA_091460	0.292010292010472
ENSG00000152767	PBANKA_091460	0.269834809071816
ENSG00000108984	PBANKA_091460	0.318944989468402
ENSG00000184402	PBANKA_091460	-0.204653706925986
ENSG00000135519	PBANKA_091460	-0.318855825440759
ENSG00000167625	PBANKA_091460	-0.242586487787069
ENSG00000139641	PBANKA_091460	-0.220940461111542
ENSG00000165533	PBANKA_091460	0.271991924046064
ENSG00000242866	PBANKA_091460	-0.26381044263471
ENSG00000078900	PBANKA_091460	-0.179487438082435
ENSG00000153815	PBANKA_091460	-0.245932593920345
ENSG00000135404	PBANKA_091460	0.322095040675877
ENSG00000101152	PBANKA_091460	0.305832816101456
ENSG00000141526	PBANKA_091460	0.34398732904388
ENSG00000108468	PBANKA_091460	0.309049183626969
ENSG00000124226	PBANKA_091460	0.289129551572
ENSG00000134294	PBANKA_091460	0.220699612543612
ENSG00000102001	PBANKA_091460	-0.284422356695393
ENSG00000105722	PBANKA_091460	-0.279574375933058
ENSG00000213928	PBANKA_091460	0.311285032353309
ENSG00000111249	PBANKA_091460	-0.231992919332296
ENSG00000163644	PBANKA_091460	0.211623002562638
ENSG00000101181	PBANKA_091460	0.324908726922897
ENSG00000125931	PBANKA_091460	-0.266359344176269
ENSG00000070731	PBANKA_091460	0.367899082816183
ENSG00000146676	PBANKA_091460	0.218128370631355
ENSG00000172893	PBANKA_091460	0.378567114388798
ENSG00000131051	PBANKA_091460	0.245085732759769
ENSG00000198736	PBANKA_091460	0.401778196462144
ENSG00000205084	PBANKA_091460	-0.232028687900859
ENSG00000143409	PBANKA_091460	0.292627284401523
ENSG00000133872	PBANKA_091460	0.273934084917352
ENSG00000182218	PBANKA_091460	-0.290723311495555
ENSG00000100106	PBANKA_091460	0.293260302640867
ENSG00000125966	PBANKA_091460	-0.22987847392907
ENSG00000166888	PBANKA_091460	0.293908755995094
ENSG00000161328	PBANKA_091460	-0.216664106197546
ENSG00000165071	PBANKA_091460	0.415318019424718
ENSG00000104518	PBANKA_091460	0.329717658643733
ENSG00000196411	PBANKA_091460	0.363231058544097
ENSG00000139613	PBANKA_091460	-0.241318064939301
ENSG00000177156	PBANKA_091460	0.333204102438617
ENSG00000121570	PBANKA_091460	0.265568024189207
ENSG00000108950	PBANKA_091460	0.287865318197508
ENSG00000124920	PBANKA_091460	-0.243052985271703
ENSG00000112697	PBANKA_091460	0.198062974339739
ENSG00000002919	PBANKA_091460	0.23520405569944
ENSG00000136770	PBANKA_091460	0.32105829487065
ENSG00000070540	PBANKA_091460	0.336717212648681
ENSG00000214357	PBANKA_091460	-0.294415509440325
ENSG00000183134	PBANKA_091460	-0.279035494943319
ENSG00000139211	PBANKA_091460	0.264909693894268
ENSG00000187446	PBANKA_091460	0.273271108635873
ENSG00000151117	PBANKA_091460	-0.237770120680033
ENSG00000204231	PBANKA_091460	-0.189135441959911
ENSG00000115828	PBANKA_091460	0.389737051669799
ENSG00000064547	PBANKA_091460	0.295931322907103
ENSG00000198223	PBANKA_091460	0.350448398200302
ENSG00000092094	PBANKA_091460	0.278653768457051
ENSG00000140990	PBANKA_091460	-0.205514253305309
ENSG00000161791	PBANKA_091460	-0.219074936541014
ENSG00000159579	PBANKA_091460	0.255910404453043
ENSG00000110060	PBANKA_091460	0.30715611883556
ENSG00000145569	PBANKA_091460	0.319126194350931
ENSG00000120896	PBANKA_091460	-0.275403581890403
ENSG00000175115	PBANKA_091460	-0.313806045396218
ENSG00000099995	PBANKA_091460	-0.303102699968829
ENSG00000175197	PBANKA_091460	0.339987829589521
ENSG00000165732	PBANKA_091460	0.220336876457849
ENSG00000177191	PBANKA_091460	0.271730164848361
ENSG00000117318	PBANKA_091460	-0.258546325451001
ENSG00000144224	PBANKA_091460	0.259917915003015
ENSG00000128311	PBANKA_091460	0.301835622285823
ENSG00000115947	PBANKA_091460	0.282985644955348
ENSG00000130402	PBANKA_091460	-0.208922691404141
ENSG00000049768	PBANKA_091460	-0.200005904446959
ENSG00000185112	PBANKA_091460	-0.218925427787107
ENSG00000079432	PBANKA_091460	-0.256281128655697
ENSG00000144118	PBANKA_091460	0.342228536428035
ENSG00000065427	PBANKA_091460	0.341651800751066
ENSG00000139112	PBANKA_091460	0.384919631731522
ENSG00000139146	PBANKA_091460	0.262577365986777
ENSG00000143546	PBANKA_091460	0.356470202007331
ENSG00000059573	PBANKA_091460	0.269697805862912
ENSG00000156831	PBANKA_091460	0.31925128979597
ENSG00000163171	PBANKA_091460	0.304218042951403
ENSG00000102897	PBANKA_091460	0.391292914721517
ENSG00000197622	PBANKA_091460	0.319787333649315
ENSG00000181222	PBANKA_091460	-0.235786581135299
ENSG00000197070	PBANKA_091460	0.287568714557873
ENSG00000110013	PBANKA_091460	0.281046214190438
ENSG00000110148	PBANKA_091460	-0.218992688367425
ENSG00000141580	PBANKA_091460	0.306468498755921
ENSG00000154144	PBANKA_091460	0.270402131385772
ENSG00000177697	PBANKA_091460	0.281777444252518
ENSG00000005189	PBANKA_091460	0.257565237156763
ENSG00000197956	PBANKA_091460	0.3041285671836
ENSG00000180233	PBANKA_091460	0.238474301750621
ENSG00000124120	PBANKA_091460	0.223727903226685
ENSG00000101161	PBANKA_091460	-0.296021292992912
ENSG00000167642	PBANKA_091460	0.317864525741226
ENSG00000164120	PBANKA_091460	0.439017303811258
ENSG00000133392	PBANKA_091460	-0.23494041586933
ENSG00000159753	PBANKA_091460	-0.276805763736479
ENSG00000143126	PBANKA_091460	-0.330892948786691
ENSG00000136536	PBANKA_091460	0.216683493918393
ENSG00000174788	PBANKA_091460	-0.293590741407961
ENSG00000278129	PBANKA_091460	-0.240991547096344
ENSG00000151883	PBANKA_091460	0.23392709437276
ENSG00000166971	PBANKA_091460	0.295573381762743
ENSG00000139914	PBANKA_091460	0.316046862637903
ENSG00000126895	PBANKA_091460	-0.345970685052241
ENSG00000234409	PBANKA_091460	-0.308120375124937
ENSG00000100897	PBANKA_091460	0.349405504634207
ENSG00000196754	PBANKA_091460	-0.190350753850538
ENSG00000127412	PBANKA_091460	0.234404881273545
ENSG00000164576	PBANKA_091460	0.311038241001592
ENSG00000143552	PBANKA_091460	-0.320853850840233
ENSG00000165131	PBANKA_091460	0.301306282605648
ENSG00000100418	PBANKA_091460	0.328197876800358
ENSG00000151240	PBANKA_091460	-0.229596124449634
ENSG00000157483	PBANKA_091460	-0.256268699661323
ENSG00000077420	PBANKA_091460	-0.215249770113022
ENSG00000204366	PBANKA_091460	-0.270525032795359
ENSG00000135537	PBANKA_091460	0.211111834903167
ENSG00000231500	PBANKA_091460	0.284252571541134
ENSG00000131370	PBANKA_091460	0.277092973018145
ENSG00000004777	PBANKA_091460	-0.262582759997466
ENSG00000020181	PBANKA_091460	0.313542118138564
ENSG00000105835	PBANKA_091460	0.390619917210498
ENSG00000139160	PBANKA_091460	0.293614791025757
ENSG00000105726	PBANKA_091460	-0.305404560363662
ENSG00000151743	PBANKA_091460	0.282583033599512
ENSG00000106100	PBANKA_091460	0.222461699940307
ENSG00000162642	PBANKA_091460	0.275166666924811
ENSG00000164329	PBANKA_091460	0.229587239965358
ENSG00000253276	PBANKA_091460	0.408230202210636
ENSG00000140451	PBANKA_091460	0.2775643723248
ENSG00000184916	PBANKA_091460	-0.269560954494047
ENSG00000152348	PBANKA_091460	0.285464970404879
ENSG00000174326	PBANKA_091460	-0.230973635458606
ENSG00000142676	PBANKA_091460	0.287072240449359
ENSG00000248871	PBANKA_091460	-0.207241394502984
ENSG00000138061	PBANKA_091460	0.335829489355435
ENSG00000155926	PBANKA_091460	0.337456930847708
ENSG00000170909	PBANKA_091460	0.296614815701581
ENSG00000197448	PBANKA_091460	0.272528697941529
ENSG00000169071	PBANKA_091460	-0.256172878105821
ENSG00000275342	PBANKA_091460	-0.267357168342042
ENSG00000157703	PBANKA_091460	-0.219190807546758
ENSG00000122643	PBANKA_091460	0.217282377020756
ENSG00000105618	PBANKA_091460	0.27073208635474
ENSG00000230989	PBANKA_091460	0.278759434532024
ENSG00000173334	PBANKA_091460	0.398904248302924
ENSG00000147813	PBANKA_091460	0.284255503235397
ENSG00000167566	PBANKA_091460	-0.225172769275559
ENSG00000147065	PBANKA_091460	-0.255297731847173
ENSG00000204634	PBANKA_091460	0.310593045391741
ENSG00000023697	PBANKA_091460	0.264589995583896
ENSG00000089248	PBANKA_091460	0.266377081754405
ENSG00000165118	PBANKA_091460	0.257037403318353
ENSG00000244486	PBANKA_091460	-0.303370239676966
ENSG00000148459	PBANKA_091460	0.336486290096987
ENSG00000163833	PBANKA_091460	-0.185428054868922
ENSG00000174996	PBANKA_091460	-0.233524090011499
ENSG00000113719	PBANKA_091460	0.298371098932583
ENSG00000163155	PBANKA_091460	-0.249537600577424
ENSG00000024526	PBANKA_091460	0.2451518537539
ENSG00000102904	PBANKA_091460	0.353638725347797
ENSG00000138185	PBANKA_091460	0.306643000135238
ENSG00000213918	PBANKA_091460	0.290844537292876
ENSG00000181852	PBANKA_091460	0.313410170007281
ENSG00000121653	PBANKA_091460	-0.287090695563454
ENSG00000214530	PBANKA_091460	0.330243734007883
ENSG00000116017	PBANKA_091460	0.356745930131379
ENSG00000171723	PBANKA_091460	-0.227453731893206
ENSG00000166839	PBANKA_091460	-0.236988676512778
ENSG00000181409	PBANKA_091460	0.314784418538945
ENSG00000179021	PBANKA_091460	0.294861011220115
ENSG00000198513	PBANKA_091460	0.255144550890158
ENSG00000130703	PBANKA_091460	0.239354376112236
ENSG00000121410	PBANKA_091460	0.301057558787387
ENSG00000160883	PBANKA_091460	0.384795946740543
ENSG00000185010	PBANKA_091460	0.268781116348894
ENSG00000104219	PBANKA_091460	0.302914647014047
ENSG00000104897	PBANKA_091460	-0.20345382133816
ENSG00000214128	PBANKA_091460	-0.249963605282299
ENSG00000090054	PBANKA_091460	0.241937586703815
ENSG00000064205	PBANKA_091460	-0.217057872890743
ENSG00000168288	PBANKA_091460	0.308925104831405
ENSG00000167536	PBANKA_091460	0.335875513744683
ENSG00000160293	PBANKA_091460	-0.242401613916033
ENSG00000171055	PBANKA_091460	0.27102673677259
ENSG00000052344	PBANKA_091460	-0.30451914040664
ENSG00000105856	PBANKA_091460	0.287595910597464
ENSG00000102921	PBANKA_091460	0.265891541205882
ENSG00000100266	PBANKA_091460	0.285067428291809
ENSG00000007171	PBANKA_091460	0.289366349637929
ENSG00000065809	PBANKA_091460	0.24912082138288
ENSG00000108179	PBANKA_091460	0.271588172495356
ENSG00000171302	PBANKA_091460	0.313282902598977
ENSG00000104687	PBANKA_091460	0.285235821073268
ENSG00000067064	PBANKA_091460	0.30814632003871
ENSG00000003147	PBANKA_091460	0.327471482870884
ENSG00000064763	PBANKA_091460	0.214438769484853
ENSG00000143398	PBANKA_091460	0.266107366235499
ENSG00000104626	PBANKA_091460	0.27304255576482
ENSG00000132640	PBANKA_091460	0.262571886073392
ENSG00000116793	PBANKA_091460	0.243549575002818
ENSG00000177054	PBANKA_091460	0.231416385768493
ENSG00000172375	PBANKA_091460	-0.202864351606749
ENSG00000155099	PBANKA_091460	0.300882248012618
ENSG00000137965	PBANKA_091460	0.245872552904883
ENSG00000100483	PBANKA_091460	0.253117818930715
ENSG00000178927	PBANKA_091460	0.33765615219369
ENSG00000198901	PBANKA_091460	0.244491046172232
ENSG00000103160	PBANKA_091460	0.228432013701687
ENSG00000205060	PBANKA_091460	0.240593351233663
ENSG00000154134	PBANKA_091460	0.291912631129126
ENSG00000099284	PBANKA_091460	0.278103228705551
ENSG00000143384	PBANKA_091460	0.252284800903844
ENSG00000205464	PBANKA_091460	0.275523997772213
ENSG00000154099	PBANKA_091460	0.310519941364307
ENSG00000188343	PBANKA_091460	0.252708631521773
ENSG00000140299	PBANKA_091460	0.281261805579164
ENSG00000163870	PBANKA_091460	0.282294500712236
ENSG00000051620	PBANKA_091460	0.392885071087338
ENSG00000173918	PBANKA_091460	-0.238152697516141
ENSG00000163421	PBANKA_091460	0.39853638862534
ENSG00000184524	PBANKA_091460	-0.2507352078104
ENSG00000184716	PBANKA_091460	0.24516500479616
ENSG00000168010	PBANKA_091460	0.356175459665929
ENSG00000155508	PBANKA_091460	0.285357661982145
ENSG00000115165	PBANKA_091460	0.266234313284425
ENSG00000215114	PBANKA_091460	0.257077353077014
ENSG00000171700	PBANKA_091460	0.290904583156938
ENSG00000168589	PBANKA_091460	-0.244512792539455
ENSG00000110448	PBANKA_091460	-0.238472962093751
ENSG00000123610	PBANKA_091460	0.262816460901171
ENSG00000073331	PBANKA_091460	0.250277541059226
ENSG00000104691	PBANKA_091460	0.30431020822921
ENSG00000159352	PBANKA_091460	0.300040243977628
ENSG00000188488	PBANKA_091460	-0.292582295740077
ENSG00000178175	PBANKA_091460	-0.297469276865951
ENSG00000205423	PBANKA_091460	0.225014006368066
ENSG00000129173	PBANKA_091460	0.223718883801531
ENSG00000079332	PBANKA_091460	0.244041413618235
ENSG00000101856	PBANKA_091460	0.249811290060276
ENSG00000105127	PBANKA_091460	-0.265951672767313
ENSG00000162607	PBANKA_091460	0.225182785706292
ENSG00000166913	PBANKA_091460	0.22617984750356
ENSG00000024862	PBANKA_091460	0.275036695964428
ENSG00000174695	PBANKA_091460	0.243403588114241
ENSG00000172379	PBANKA_091460	0.278961810340593
ENSG00000116525	PBANKA_091460	-0.232020212086148
ENSG00000170873	PBANKA_091460	-0.187889219536415
ENSG00000121858	PBANKA_091460	0.322276510027594
ENSG00000176171	PBANKA_091460	0.283459003002144
ENSG00000206562	PBANKA_091460	0.304653359332019
ENSG00000101940	PBANKA_091460	0.330270658540458
ENSG00000144827	PBANKA_091460	0.257583621950034
ENSG00000089177	PBANKA_091460	-0.219452870135264
ENSG00000171603	PBANKA_091460	-0.279105818512413
ENSG00000163660	PBANKA_091460	0.319131169004062
ENSG00000188385	PBANKA_091460	-0.202169824512184
ENSG00000084754	PBANKA_091460	0.242271935160917
ENSG00000136560	PBANKA_091460	0.233165339059299
ENSG00000059377	PBANKA_091460	0.287346650338786
ENSG00000015285	PBANKA_091460	-0.225508418505648
ENSG00000089597	PBANKA_091460	-0.292665393346302
ENSG00000205143	PBANKA_091460	-0.291949620078255
ENSG00000127561	PBANKA_091460	-0.32651470675664
ENSG00000096060	PBANKA_091460	0.271932695102978
ENSG00000177879	PBANKA_091460	0.318809740220376
ENSG00000205593	PBANKA_091460	-0.320468194313804
ENSG00000197746	PBANKA_091460	-0.211928935593672
ENSG00000105429	PBANKA_091460	-0.321955697272172
ENSG00000126464	PBANKA_091460	-0.37625293923011
ENSG00000104064	PBANKA_091460	0.292161314915534
ENSG00000134686	PBANKA_091460	0.354533521894195
ENSG00000107960	PBANKA_091460	0.350413213065598
ENSG00000170260	PBANKA_091460	-0.226087459457547
ENSG00000183621	PBANKA_091460	0.326210549882543
ENSG00000151465	PBANKA_091460	0.329133357870383
ENSG00000151640	PBANKA_091460	-0.219773959576203
ENSG00000114744	PBANKA_091460	0.328655493603328
ENSG00000141314	PBANKA_091460	-0.185191733521399
ENSG00000100055	PBANKA_091460	0.271604657898585
ENSG00000109743	PBANKA_091460	0.379586181628231
ENSG00000020633	PBANKA_091460	-0.248090499182757
ENSG00000100109	PBANKA_091460	0.2931291871891
ENSG00000118564	PBANKA_091460	0.312171159038046
ENSG00000165646	PBANKA_091460	0.236117844032224
ENSG00000170892	PBANKA_091460	0.413602877929916
ENSG00000182934	PBANKA_091460	-0.223897222305716
ENSG00000082996	PBANKA_091460	0.340922933058546
ENSG00000166897	PBANKA_091460	-0.226287249732595
ENSG00000196372	PBANKA_091460	0.315117559451492
ENSG00000157184	PBANKA_091460	0.317353489136466
ENSG00000082212	PBANKA_091460	0.258383988734427
ENSG00000206199	PBANKA_091460	0.250827327840086
ENSG00000100764	PBANKA_091460	0.305068825392298
ENSG00000205220	PBANKA_091460	0.276863660812821
ENSG00000174807	PBANKA_091460	-0.210307686727062
ENSG00000163754	PBANKA_091460	0.341825057631003
ENSG00000109270	PBANKA_091460	0.342770742312414
ENSG00000159792	PBANKA_091460	-0.199215388827866
ENSG00000146122	PBANKA_091460	0.360396673649911
ENSG00000073861	PBANKA_091460	-0.264508936433456
ENSG00000100139	PBANKA_091460	0.214814364561103
ENSG00000197045	PBANKA_091460	0.218622287794975
ENSG00000184719	PBANKA_091460	0.255746213404076
ENSG00000166341	PBANKA_091460	-0.27875957664447
ENSG00000198911	PBANKA_091460	-0.216225315564448
ENSG00000137575	PBANKA_091460	0.308677404051232
ENSG00000010810	PBANKA_091460	0.259711884041808
ENSG00000160190	PBANKA_091460	0.278749762390074
ENSG00000197753	PBANKA_091460	0.335295368844513
ENSG00000108469	PBANKA_091460	0.253660368591591
ENSG00000154727	PBANKA_091460	0.248155342194994
ENSG00000066056	PBANKA_091460	-0.24140806626179
ENSG00000136830	PBANKA_091460	0.315495500272815
ENSG00000157193	PBANKA_091460	0.269276138846084
ENSG00000204590	PBANKA_091460	-0.232074323277296
ENSG00000266714	PBANKA_091460	0.260930581700713
ENSG00000214212	PBANKA_091460	0.328904900161109
ENSG00000005156	PBANKA_091460	0.248685360864425
ENSG00000188064	PBANKA_091460	-0.242573771868592
ENSG00000184857	PBANKA_091460	-0.193914044621379
ENSG00000124664	PBANKA_091460	-0.229847666239943
ENSG00000165806	PBANKA_091460	0.344922416919502
ENSG00000088808	PBANKA_091460	-0.2762386712696
ENSG00000175538	PBANKA_091460	0.294851528482745
ENSG00000008869	PBANKA_091460	-0.23867107810064
ENSG00000171174	PBANKA_091460	0.269009385420015
ENSG00000078549	PBANKA_091460	-0.231809580118944
ENSG00000163235	PBANKA_091460	0.276024033100839
ENSG00000158019	PBANKA_091460	0.261127128530919
ENSG00000109180	PBANKA_091460	0.315202791089738
ENSG00000176092	PBANKA_091460	0.320150591756471
ENSG00000114978	PBANKA_091460	0.293638287674654
ENSG00000132485	PBANKA_091460	0.237288723416258
ENSG00000189077	PBANKA_091460	0.346912552183079
ENSG00000124067	PBANKA_091460	-0.22123300838759
ENSG00000109083	PBANKA_091460	0.329182846273654
ENSG00000110057	PBANKA_091460	0.307612082153817
ENSG00000131979	PBANKA_091460	0.29076409480885
ENSG00000127948	PBANKA_091460	0.324950853111775
ENSG00000128482	PBANKA_091460	-0.269026834821844
ENSG00000075399	PBANKA_091460	0.329556373941988
ENSG00000110171	PBANKA_091460	-0.271572413343503
ENSG00000100241	PBANKA_091460	-0.23107230476874
ENSG00000187741	PBANKA_091460	0.287650338576027
ENSG00000167588	PBANKA_091460	0.248225548157467
ENSG00000168887	PBANKA_091460	0.347903639823625
ENSG00000125447	PBANKA_091460	-0.212082610836764
ENSG00000188243	PBANKA_091460	0.340052376968387
ENSG00000120992	PBANKA_091460	0.297373318249367
ENSG00000158805	PBANKA_091460	0.317212124401746
ENSG00000162396	PBANKA_091460	-0.222098507953221
ENSG00000172534	PBANKA_091460	-0.240152186269626
ENSG00000181315	PBANKA_091460	0.234947105483135
ENSG00000240720	PBANKA_091460	0.253914799497871
ENSG00000138615	PBANKA_091460	0.249331672833007
ENSG00000181061	PBANKA_091460	0.300887408073598
ENSG00000125388	PBANKA_091460	-0.201942332473881
ENSG00000102221	PBANKA_091460	0.257869067091025
ENSG00000144648	PBANKA_091460	0.235603410573789
ENSG00000123427	PBANKA_091460	-0.224456414232007
ENSG00000118308	PBANKA_091460	0.232104365409122
ENSG00000164180	PBANKA_091460	0.235503342316168
ENSG00000124602	PBANKA_091460	0.258590383323748
ENSG00000158201	PBANKA_091460	0.282029627969097
ENSG00000169813	PBANKA_091460	0.332853892929709
ENSG00000152766	PBANKA_091460	0.358144359295737
ENSG00000114626	PBANKA_091460	0.297170930999767
ENSG00000126822	PBANKA_091460	-0.25617902612329
ENSG00000143390	PBANKA_091460	0.280351104778719
ENSG00000139180	PBANKA_091460	0.305764962420882
ENSG00000140931	PBANKA_091460	0.274017937802419
ENSG00000010219	PBANKA_091460	0.320772624719348
ENSG00000160908	PBANKA_091460	0.229223082334217
ENSG00000109436	PBANKA_091460	-0.238553413363434
ENSG00000196652	PBANKA_091460	0.27806131505842
ENSG00000101883	PBANKA_091460	-0.229296304179052
ENSG00000142534	PBANKA_091460	0.349053490692209
ENSG00000196793	PBANKA_091460	0.261750359139349
ENSG00000147912	PBANKA_091460	-0.182494616972688
ENSG00000173567	PBANKA_091460	-0.241899271127547
ENSG00000258818	PBANKA_091460	-0.205753379632912
ENSG00000160712	PBANKA_091460	0.306366214131735
ENSG00000005206	PBANKA_091460	-0.198089168042889
ENSG00000141294	PBANKA_091460	-0.335681310517826
ENSG00000100029	PBANKA_091460	0.286016412655258
ENSG00000106460	PBANKA_091460	0.204122665899494
ENSG00000071894	PBANKA_091460	-0.324386233472612
ENSG00000133574	PBANKA_091460	0.350525245950837
ENSG00000077238	PBANKA_091460	0.367652820648683
ENSG00000213203	PBANKA_091460	0.308123840535944
ENSG00000171204	PBANKA_091460	0.359648583420065
ENSG00000100504	PBANKA_091460	0.254861943464998
ENSG00000141977	PBANKA_091460	0.349721148381989
ENSG00000153310	PBANKA_091460	0.352944486947742
ENSG00000115041	PBANKA_091460	-0.182030397254152
ENSG00000144848	PBANKA_091460	0.260654723722745
ENSG00000123562	PBANKA_091460	0.310424249782871
ENSG00000116691	PBANKA_091460	0.329502541289786
ENSG00000084774	PBANKA_091460	-0.255599699177966
ENSG00000113732	PBANKA_091460	0.327219268841229
ENSG00000083799	PBANKA_091460	0.240608788171384
ENSG00000011600	PBANKA_091460	0.303114620906055
ENSG00000107831	PBANKA_091460	0.327277456030089
ENSG00000131446	PBANKA_091460	0.280630499396587
ENSG00000076201	PBANKA_091460	-0.268422339602083
ENSG00000172594	PBANKA_091460	0.312171483904087
ENSG00000186174	PBANKA_091460	-0.340103309530952
ENSG00000165507	PBANKA_091460	-0.299984494554247
ENSG00000134046	PBANKA_091460	0.274445218789456
ENSG00000124608	PBANKA_091460	-0.282528769358001
ENSG00000115271	PBANKA_091460	0.278278375520195
ENSG00000136870	PBANKA_091460	0.220353985961087
ENSG00000129071	PBANKA_091460	0.304198821357819
ENSG00000158055	PBANKA_091460	-0.200158298151825
ENSG00000181191	PBANKA_091460	0.254097147734787
ENSG00000136999	PBANKA_091460	0.283921727172301
ENSG00000087253	PBANKA_091460	0.273252829063792
ENSG00000092531	PBANKA_091460	0.308043872658675
ENSG00000133318	PBANKA_091460	0.225109024579824
ENSG00000130054	PBANKA_091460	-0.215007301056861
ENSG00000189120	PBANKA_091460	-0.237706919545908
ENSG00000183049	PBANKA_091460	-0.224954553483034
ENSG00000148297	PBANKA_091460	0.275464151760789
ENSG00000165714	PBANKA_091460	-0.264737620972826
ENSG00000112053	PBANKA_091460	0.294957417317723
ENSG00000169413	PBANKA_091460	-0.198129027082556
ENSG00000156671	PBANKA_091460	0.210900829830036
ENSG00000104870	PBANKA_091460	0.314469219901918
ENSG00000079393	PBANKA_091460	0.420779462314084
ENSG00000198846	PBANKA_091460	-0.236933933244764
ENSG00000168874	PBANKA_091460	0.326555006320432
ENSG00000121064	PBANKA_091460	0.324338204879616
ENSG00000175711	PBANKA_091460	0.360102249022639
ENSG00000122133	PBANKA_091460	-0.23145069026298
ENSG00000147439	PBANKA_091460	0.296503307616655
ENSG00000100253	PBANKA_091460	-0.321689582029896
ENSG00000130939	PBANKA_091460	-0.23255256989146
ENSG00000005893	PBANKA_091460	0.303128152489175
ENSG00000110080	PBANKA_091460	0.410282734366181
ENSG00000141030	PBANKA_091460	0.308086454907775
ENSG00000133106	PBANKA_091460	0.268610013687618
ENSG00000102575	PBANKA_091460	0.293521146323236
ENSG00000138771	PBANKA_091460	-0.284404675791656
ENSG00000179071	PBANKA_091460	-0.259135291459092
ENSG00000175309	PBANKA_091460	0.312723367384651
ENSG00000000938	PBANKA_091460	0.324147689002942
ENSG00000248746	PBANKA_091460	-0.285278022832875
ENSG00000100558	PBANKA_091460	0.329002572768521
ENSG00000178965	PBANKA_091460	-0.267708143265113
ENSG00000115590	PBANKA_091460	0.374319012712286
ENSG00000148719	PBANKA_091460	0.294929568069149
ENSG00000142552	PBANKA_091460	-0.17628863871817
ENSG00000106617	PBANKA_091460	0.22595674650158
ENSG00000154319	PBANKA_091460	-0.226526687623572
ENSG00000095794	PBANKA_091460	0.338949602480979
ENSG00000205133	PBANKA_091460	0.295058845910356
ENSG00000120675	PBANKA_091460	0.31805500674053
ENSG00000198133	PBANKA_091460	0.239322616171125
ENSG00000164283	PBANKA_091460	0.244947598666441
ENSG00000182774	PBANKA_091460	0.348976100108481
ENSG00000146966	PBANKA_091460	-0.226395956681749
ENSG00000113282	PBANKA_091460	0.265633649718171
ENSG00000160087	PBANKA_091460	0.305381663734655
ENSG00000205707	PBANKA_091460	0.284007271245342
ENSG00000161526	PBANKA_091460	0.309326652665481
ENSG00000112062	PBANKA_091460	0.263175593437347
ENSG00000163964	PBANKA_091460	0.301457829513896
ENSG00000130643	PBANKA_091460	-0.300263788496173
ENSG00000135241	PBANKA_091460	0.295920230509355
ENSG00000126603	PBANKA_091460	0.249986886926085
ENSG00000185022	PBANKA_091460	0.319479621199721
ENSG00000118520	PBANKA_091460	0.370856299332118
ENSG00000100997	PBANKA_091460	-0.282158502099455
ENSG00000100994	PBANKA_091460	-0.210966809307963
ENSG00000118217	PBANKA_091460	0.306241010979186
ENSG00000189280	PBANKA_091460	0.268269390633461
ENSG00000133056	PBANKA_091460	-0.215897137776659
ENSG00000127022	PBANKA_091460	0.212779606390932
ENSG00000196781	PBANKA_091460	-0.202377613302384
ENSG00000127080	PBANKA_091460	0.23099916989799
ENSG00000188312	PBANKA_091460	0.237041255795134
ENSG00000124256	PBANKA_091460	0.332005852708291
ENSG00000089154	PBANKA_091460	-0.288347250022677
ENSG00000181045	PBANKA_091460	0.303394519689809
ENSG00000145287	PBANKA_091460	0.296272201530113
ENSG00000115425	PBANKA_091460	0.355460874559936
ENSG00000180481	PBANKA_091460	0.223852931729005
ENSG00000204659	PBANKA_091460	-0.220237464994991
ENSG00000164099	PBANKA_091460	-0.331343275260223
ENSG00000166801	PBANKA_091460	0.262111446274778
ENSG00000025708	PBANKA_091460	0.314121637391386
ENSG00000171155	PBANKA_091460	0.263110768099812
ENSG00000198168	PBANKA_091460	0.253045019325994
ENSG00000205309	PBANKA_091460	0.347195317708106
ENSG00000120332	PBANKA_091460	-0.206312421742907
ENSG00000163462	PBANKA_091460	-0.251898161926699
ENSG00000064012	PBANKA_091460	0.270601435672123
ENSG00000079246	PBANKA_091460	0.287595476107194
ENSG00000157445	PBANKA_091460	0.253050507062964
ENSG00000092470	PBANKA_091460	0.262070527679653
ENSG00000072042	PBANKA_091460	0.305071974356136
ENSG00000159588	PBANKA_091460	0.326047765366259
ENSG00000177885	PBANKA_091460	0.310906344530934
ENSG00000100938	PBANKA_091460	0.324229975429888
ENSG00000153823	PBANKA_091460	-0.219163402546215
ENSG00000174928	PBANKA_091460	0.237645669618237
ENSG00000141562	PBANKA_091460	0.309573690068711
ENSG00000127884	PBANKA_091460	-0.266024797238556
ENSG00000196118	PBANKA_091460	0.303549362787039
ENSG00000139410	PBANKA_091460	0.30589572701421
ENSG00000022976	PBANKA_091460	0.324576263732703
ENSG00000179195	PBANKA_091460	0.224788414797078
ENSG00000155629	PBANKA_091460	0.258894519907146
ENSG00000160703	PBANKA_091460	0.305189153164888
ENSG00000165801	PBANKA_091460	0.325216450048684
ENSG00000176884	PBANKA_091460	-0.306070596054053
ENSG00000167613	PBANKA_091460	0.320283096642203
ENSG00000067836	PBANKA_091460	0.35422736737891
ENSG00000073737	PBANKA_091460	0.424558733652911
ENSG00000138821	PBANKA_091460	0.291870865985282
ENSG00000143375	PBANKA_091460	-0.238262196341391
ENSG00000165637	PBANKA_091460	0.274628989763989
ENSG00000122557	PBANKA_091460	0.248209059125733
ENSG00000148832	PBANKA_091460	-0.225126181694638
ENSG00000141756	PBANKA_091460	-0.274313065404524
ENSG00000173171	PBANKA_091460	0.336120084789563
ENSG00000120833	PBANKA_091460	0.280148807449193
ENSG00000173992	PBANKA_091460	0.301908007069183
ENSG00000161021	PBANKA_091460	-0.241674755638132
ENSG00000089818	PBANKA_091460	0.327652765785917
ENSG00000124731	PBANKA_091460	0.264426448137201
ENSG00000128641	PBANKA_091460	0.232847235269782
ENSG00000183779	PBANKA_091460	-0.263356846125457
ENSG00000120820	PBANKA_091460	-0.200391571364268
ENSG00000147475	PBANKA_091460	0.265735037233065
ENSG00000177728	PBANKA_091460	-0.287615157433918
ENSG00000111729	PBANKA_091460	0.264351147782508
ENSG00000156886	PBANKA_091460	-0.271186384641976
ENSG00000177628	PBANKA_091460	0.259015585034766
ENSG00000115604	PBANKA_091460	0.301347169707362
ENSG00000130669	PBANKA_091460	-0.314599410301789
ENSG00000156876	PBANKA_091460	0.232889610424409
ENSG00000156875	PBANKA_091460	0.304902935361419
ENSG00000168398	PBANKA_091460	-0.257236514443374
ENSG00000100739	PBANKA_091460	-0.203944799819084
ENSG00000111786	PBANKA_091460	0.282495469038274
ENSG00000239474	PBANKA_091460	-0.254408598249946
ENSG00000239306	PBANKA_091460	-0.299518456252119
ENSG00000011198	PBANKA_091460	0.372496378107781
ENSG00000164303	PBANKA_091460	0.327237694853956
ENSG00000162980	PBANKA_091460	0.276419840861605
ENSG00000171772	PBANKA_091460	-0.222730942024005
ENSG00000057704	PBANKA_091460	0.268071741632224
ENSG00000170185	PBANKA_091460	0.223710526710735
ENSG00000183726	PBANKA_091460	0.274341572981909
ENSG00000143171	PBANKA_091460	-0.232649859569664
ENSG00000065621	PBANKA_091460	0.278663943420708
ENSG00000133138	PBANKA_091460	0.218397143941423
ENSG00000126012	PBANKA_091460	-0.227584958962913
ENSG00000115607	PBANKA_091460	0.410582166681482
ENSG00000103248	PBANKA_091460	0.231918048414638
ENSG00000110848	PBANKA_091460	0.341043213951525
ENSG00000171310	PBANKA_091460	0.265986533313871
ENSG00000163444	PBANKA_091460	0.33021209605766
ENSG00000183060	PBANKA_091460	0.249181815776353
ENSG00000160991	PBANKA_091460	0.365287433625538
ENSG00000084090	PBANKA_091460	0.251553016258537
ENSG00000135953	PBANKA_091460	0.285063360803201
ENSG00000069345	PBANKA_091460	0.245988348760489
ENSG00000244462	PBANKA_091460	-0.287364842020919
ENSG00000139921	PBANKA_091460	0.222112851952312
ENSG00000073803	PBANKA_091460	0.300462097761925
ENSG00000075303	PBANKA_091460	0.258959765593108
ENSG00000006634	PBANKA_091460	0.266902886745555
ENSG00000141698	PBANKA_091460	0.342645428858402
ENSG00000152229	PBANKA_091460	0.324942979121998
ENSG00000124164	PBANKA_091460	0.25777741157014
ENSG00000204160	PBANKA_091460	0.327749010059795
ENSG00000130755	PBANKA_091460	0.303856144948042
ENSG00000182885	PBANKA_091460	0.317943814998465
ENSG00000135932	PBANKA_091460	0.287693537402883
ENSG00000126883	PBANKA_091460	0.329050134466699
ENSG00000167778	PBANKA_091460	-0.29364137583864
ENSG00000161036	PBANKA_091460	0.299570323234307
ENSG00000163659	PBANKA_091460	0.29678040801314
ENSG00000116663	PBANKA_091460	0.318151615522959
ENSG00000163812	PBANKA_091460	0.313845624849247
ENSG00000198843	PBANKA_091460	0.330777607614499
ENSG00000118855	PBANKA_091460	0.269367728024555
ENSG00000203780	PBANKA_091460	0.329472533004572
ENSG00000147234	PBANKA_091460	-0.259480254153088
ENSG00000118600	PBANKA_091460	0.233664136200772
ENSG00000182195	PBANKA_091460	-0.277575129310978
ENSG00000115339	PBANKA_091460	0.302566840094813
ENSG00000148057	PBANKA_091460	0.268302962840804
ENSG00000121316	PBANKA_091460	0.271514644837895
ENSG00000090861	PBANKA_091460	-0.245780789018244
ENSG00000184005	PBANKA_091460	0.302028830778155
ENSG00000134330	PBANKA_091460	0.317121865833085
ENSG00000092330	PBANKA_091460	0.340782616559887
ENSG00000102390	PBANKA_091460	-0.235076989481825
ENSG00000107862	PBANKA_091460	-0.233864534095467
ENSG00000167549	PBANKA_091460	-0.265254696279039
ENSG00000130775	PBANKA_091460	0.359033887071201
ENSG00000123728	PBANKA_091460	0.267838602245078
ENSG00000129636	PBANKA_091460	0.28468169942521
ENSG00000081320	PBANKA_091460	0.257833970228673
ENSG00000172322	PBANKA_091460	0.377276027263569
ENSG00000148655	PBANKA_091460	0.258352433393473
ENSG00000117069	PBANKA_091460	-0.199865455239467
ENSG00000067955	PBANKA_091460	0.240945018918213
ENSG00000186567	PBANKA_091460	0.324394333230577
ENSG00000142892	PBANKA_091460	0.311265021968017
ENSG00000135253	PBANKA_091460	-0.241922493765712
ENSG00000163956	PBANKA_091460	0.37625551279383
ENSG00000139370	PBANKA_091460	0.234149113997197
ENSG00000163354	PBANKA_091460	-0.268460527350279
ENSG00000012779	PBANKA_091460	0.405510890652891
ENSG00000136026	PBANKA_091460	0.230561310806853
ENSG00000143337	PBANKA_091460	0.291094429024302
ENSG00000158423	PBANKA_091460	-0.30525052906479
ENSG00000144040	PBANKA_091460	0.346263678584841
ENSG00000167615	PBANKA_091460	-0.300823532214651
ENSG00000182580	PBANKA_091460	-0.207484776370395
ENSG00000103642	PBANKA_091460	0.306947735614821
ENSG00000111432	PBANKA_091460	-0.195522993755893
ENSG00000164944	PBANKA_091460	0.264226556681478
ENSG00000187514	PBANKA_091460	0.271173044054887
ENSG00000115317	PBANKA_091460	0.258495371784408
ENSG00000196743	PBANKA_091460	0.2417774836847
ENSG00000115318	PBANKA_091460	0.327594556280233
ENSG00000084110	PBANKA_091460	0.285088342766187
ENSG00000018280	PBANKA_091460	0.343560102499446
ENSG00000123405	PBANKA_091460	0.388325232802518
ENSG00000135124	PBANKA_091460	0.295600237864682
ENSG00000125207	PBANKA_091460	-0.210055323347445
ENSG00000197965	PBANKA_091460	0.316583068977328
ENSG00000071051	PBANKA_091460	0.32162532757096
ENSG00000142530	PBANKA_091460	0.271982511606788
ENSG00000005379	PBANKA_091460	-0.235574767148361
ENSG00000123080	PBANKA_091460	0.248261237735683
ENSG00000157303	PBANKA_091460	0.259957914165509
ENSG00000144579	PBANKA_091460	0.277250702996446
ENSG00000100596	PBANKA_091460	0.236319797594661
ENSG00000186628	PBANKA_091460	-0.202586990218377
ENSG00000162723	PBANKA_091460	-0.288791522004693
ENSG00000180316	PBANKA_091460	0.33114359040375
ENSG00000143158	PBANKA_091460	0.347271058741349
ENSG00000187554	PBANKA_091460	0.329241120864514
ENSG00000167535	PBANKA_091460	-0.301174578799366
ENSG00000139631	PBANKA_091460	0.270602658918791
ENSG00000174132	PBANKA_091460	0.354347506794323
ENSG00000158246	PBANKA_091460	-0.244698781665474
ENSG00000112078	PBANKA_091460	0.229298396252032
ENSG00000151135	PBANKA_091460	0.231290632419868
ENSG00000140471	PBANKA_091460	0.278930973686875
ENSG00000183475	PBANKA_091460	0.196384368907776
ENSG00000082014	PBANKA_091460	0.335008313101795
ENSG00000165233	PBANKA_091460	0.28544103747717
ENSG00000136634	PBANKA_091460	0.290235421317061
ENSG00000161509	PBANKA_091460	-0.252061010394761
ENSG00000027697	PBANKA_091460	0.34994110676554
ENSG00000026652	PBANKA_091460	0.255096756963957
ENSG00000125384	PBANKA_091460	0.251440977425654
ENSG00000013374	PBANKA_091460	0.25360177137835
ENSG00000157350	PBANKA_091460	0.285712798751053
ENSG00000131788	PBANKA_091460	-0.213169264928045
ENSG00000131174	PBANKA_091460	0.33151791575177
ENSG00000138772	PBANKA_091460	0.455170043582853
ENSG00000185105	PBANKA_091460	-0.316491523473061
ENSG00000153029	PBANKA_091460	0.295144541475353
ENSG00000181656	PBANKA_091460	-0.275926297600916
ENSG00000198648	PBANKA_091460	-0.248998724314208
ENSG00000109686	PBANKA_091460	0.252571625722956
ENSG00000169403	PBANKA_091460	0.281815636003658
ENSG00000188191	PBANKA_091460	0.272944640957657
ENSG00000272031	PBANKA_091460	-0.27019132038049
ENSG00000174243	PBANKA_091460	0.21401599945743
ENSG00000172819	PBANKA_091460	-0.204695850789379
ENSG00000104881	PBANKA_091460	-0.278644797941329
ENSG00000135763	PBANKA_091460	-0.244689102478677
ENSG00000138111	PBANKA_091460	-0.208306448171522
ENSG00000000457	PBANKA_091460	0.242065527851554
ENSG00000143771	PBANKA_091460	0.319792494143563
ENSG00000249715	PBANKA_091460	-0.279501267373938
ENSG00000182118	PBANKA_091460	0.240223502372954
ENSG00000149269	PBANKA_091460	0.261819034584965
ENSG00000115661	PBANKA_091460	0.337796617783147
ENSG00000265972	PBANKA_091460	0.27945843934908
ENSG00000068366	PBANKA_091460	0.261304692899298
ENSG00000089053	PBANKA_091460	0.277230882683063
ENSG00000117543	PBANKA_091460	0.305986352234637
ENSG00000130066	PBANKA_091460	0.299209349984251
ENSG00000183696	PBANKA_091460	0.388735665046697
ENSG00000135828	PBANKA_091460	0.274085296971988
ENSG00000106018	PBANKA_091460	-0.218334049259523
ENSG00000185046	PBANKA_091460	0.310299781751224
ENSG00000162739	PBANKA_091460	0.254635785500356
ENSG00000128578	PBANKA_091460	0.225335714102665
ENSG00000111052	PBANKA_091460	0.345723478355361
ENSG00000086300	PBANKA_091460	0.278246734250354
ENSG00000135924	PBANKA_091460	0.325691473672602
ENSG00000198689	PBANKA_091460	0.2459386533235
ENSG00000105819	PBANKA_091460	0.276030402721074
ENSG00000157368	PBANKA_091460	-0.218592645905888
ENSG00000132613	PBANKA_091460	-0.230416468095492
ENSG00000158158	PBANKA_091460	-0.319697904070807
ENSG00000116701	PBANKA_091460	0.3694180022687
ENSG00000060718	PBANKA_091460	-0.257060632748099
ENSG00000135723	PBANKA_091460	-0.202790082371192
ENSG00000196961	PBANKA_091460	-0.187799291373508
ENSG00000119801	PBANKA_091460	0.315216750784214
ENSG00000174944	PBANKA_091460	0.316464536550041
ENSG00000215845	PBANKA_091460	0.305841199001997
ENSG00000134853	PBANKA_091460	-0.26263094803599
ENSG00000158113	PBANKA_091460	-0.283197895276133
ENSG00000158773	PBANKA_091460	0.346493304835406
ENSG00000158022	PBANKA_091460	-0.276483136125591
ENSG00000197852	PBANKA_091460	0.26567912101656
ENSG00000162704	PBANKA_091460	0.224890325957175
ENSG00000065548	PBANKA_091460	0.232806477517506
ENSG00000175084	PBANKA_091460	-0.21820137621274
ENSG00000101310	PBANKA_091460	0.290658859135105
ENSG00000196155	PBANKA_091460	0.281146653064913
ENSG00000158793	PBANKA_091460	0.30793263081297
ENSG00000158796	PBANKA_091460	0.264010688334988
ENSG00000075089	PBANKA_091460	0.322676215446564
ENSG00000179583	PBANKA_091460	-0.226413618783345
ENSG00000082153	PBANKA_091460	0.260524884159748
ENSG00000111596	PBANKA_091460	0.236909946585379
ENSG00000066923	PBANKA_091460	0.256929049963775
ENSG00000158882	PBANKA_091460	0.272515244412569
ENSG00000196878	PBANKA_091460	0.326287729460089
ENSG00000125458	PBANKA_091460	0.298800288056743
ENSG00000124006	PBANKA_091460	-0.206722912295371
ENSG00000111674	PBANKA_091460	-0.280771308928631
ENSG00000139433	PBANKA_091460	0.320421832228126
ENSG00000073756	PBANKA_091460	0.386648501093636
ENSG00000116604	PBANKA_091460	-0.224866832792465
ENSG00000139726	PBANKA_091460	0.201418133304544
ENSG00000158887	PBANKA_091460	0.38350852904583
ENSG00000116711	PBANKA_091460	0.214096296709899
ENSG00000138413	PBANKA_091460	0.26654215347988
ENSG00000104973	PBANKA_091460	-0.28560110890977
ENSG00000127074	PBANKA_091460	0.28515548225727
ENSG00000116741	PBANKA_091460	0.300666025483748
ENSG00000125531	PBANKA_091460	-0.180873251231334
ENSG00000151689	PBANKA_091460	0.303393839960149
ENSG00000130985	PBANKA_091460	-0.278213652663611
ENSG00000165672	PBANKA_091460	-0.206942467774832
ENSG00000167995	PBANKA_091460	0.304324474484091
ENSG00000123983	PBANKA_091460	0.284867308394401
ENSG00000137747	PBANKA_091460	-0.225808203141525
ENSG00000198873	PBANKA_091460	-0.210559207345848
ENSG00000086730	PBANKA_091460	0.362770569508973
ENSG00000066027	PBANKA_091460	0.222583693505519
ENSG00000162600	PBANKA_091460	0.268201963621441
ENSG00000168958	PBANKA_091460	0.334590511121326
ENSG00000165792	PBANKA_091460	0.272743198423698
ENSG00000173744	PBANKA_091460	0.336199049128725
ENSG00000111684	PBANKA_091460	0.263031170824228
ENSG00000204936	PBANKA_091460	0.367678165675747
ENSG00000142657	PBANKA_091460	0.394603263382845
ENSG00000136048	PBANKA_091460	0.33406781383916
ENSG00000003402	PBANKA_091460	0.251879993984873
ENSG00000114654	PBANKA_091460	-0.33748399116966
ENSG00000197771	PBANKA_091460	0.325722018572312
ENSG00000178187	PBANKA_091460	-0.20353400991519
ENSG00000109133	PBANKA_091460	0.246364653303335
ENSG00000175262	PBANKA_091460	-0.30167006374186
ENSG00000198851	PBANKA_091460	-0.274392502293015
ENSG00000014824	PBANKA_091460	0.214202528743997
ENSG00000149923	PBANKA_091460	0.294882035798745
ENSG00000169714	PBANKA_091460	0.324488657605457
ENSG00000139178	PBANKA_091460	0.262545507563828
ENSG00000127528	PBANKA_091470	-0.269844710421191
ENSG00000198690	PBANKA_091470	0.280405610489104
ENSG00000133706	PBANKA_091470	0.302802299180809
ENSG00000067248	PBANKA_091470	0.319193691272146
ENSG00000239388	PBANKA_091470	0.290163041648308
ENSG00000176148	PBANKA_091470	0.275109775727974
ENSG00000133816	PBANKA_091470	0.314659421376705
ENSG00000173261	PBANKA_091470	0.311662280955977
ENSG00000244754	PBANKA_091470	0.284956508744936
ENSG00000104231	PBANKA_091470	0.313925036801731
ENSG00000139597	PBANKA_091470	0.282270589742442
ENSG00000173960	PBANKA_091470	0.275555674901526
ENSG00000099622	PBANKA_091470	0.36339539545181
ENSG00000104998	PBANKA_091470	-0.257905882486323
ENSG00000077458	PBANKA_091470	0.282371988653948
ENSG00000180628	PBANKA_091470	0.503206188407971
ENSG00000102786	PBANKA_091470	0.251608121603661
ENSG00000166037	PBANKA_091470	0.257893227706198
ENSG00000120533	PBANKA_091470	0.370008876701474
ENSG00000181856	PBANKA_091470	0.542386209188834
ENSG00000278053	PBANKA_091470	0.294201811648915
ENSG00000158985	PBANKA_091470	0.273826106478712
ENSG00000142949	PBANKA_091470	0.20983162380839
ENSG00000121774	PBANKA_091470	0.294369719692457
ENSG00000214595	PBANKA_091470	0.250123105706627
ENSG00000119782	PBANKA_091470	0.62630706234684
ENSG00000164074	PBANKA_091470	0.281538621839011
ENSG00000166938	PBANKA_091470	0.265736399452304
ENSG00000112146	PBANKA_091470	0.548830275159007
ENSG00000166734	PBANKA_091470	0.245997756671902
ENSG00000013306	PBANKA_091470	0.589992819755834
ENSG00000107882	PBANKA_091470	-0.271345686086043
ENSG00000164073	PBANKA_091470	0.252726176867723
ENSG00000099991	PBANKA_091470	-0.263491725311139
ENSG00000068971	PBANKA_091470	0.303787192617374
ENSG00000133302	PBANKA_091470	0.271501228834177
ENSG00000112679	PBANKA_091470	0.285356426257136
ENSG00000188162	PBANKA_091470	-0.268243774105743
ENSG00000081386	PBANKA_091470	0.293786353338132
ENSG00000186073	PBANKA_091470	0.287838844761733
ENSG00000167895	PBANKA_091470	-0.249418073026506
ENSG00000079277	PBANKA_091470	0.302259262717395
ENSG00000144736	PBANKA_091470	0.296216200394279
ENSG00000110011	PBANKA_091470	0.461689576720932
ENSG00000137266	PBANKA_091470	0.3607057683029
ENSG00000175906	PBANKA_091470	-0.189835017188367
ENSG00000182185	PBANKA_091470	0.271944949740804
ENSG00000105679	PBANKA_091470	-0.22805837334851
ENSG00000125818	PBANKA_091470	0.59238359360455
ENSG00000151364	PBANKA_091470	-0.270807164487568
ENSG00000164023	PBANKA_091470	0.259583306111532
ENSG00000092201	PBANKA_091470	0.263693455083833
ENSG00000204175	PBANKA_091470	-0.196431153340268
ENSG00000119640	PBANKA_091470	0.364093810719854
ENSG00000087586	PBANKA_091470	0.300236602473219
ENSG00000078747	PBANKA_091470	0.232328117138247
ENSG00000110696	PBANKA_091470	0.29605271665721
ENSG00000164764	PBANKA_091470	0.242757341737942
ENSG00000064300	PBANKA_091470	-0.239601674214989
ENSG00000182575	PBANKA_091470	-0.223795315177575
ENSG00000136861	PBANKA_091470	0.268221327557201
ENSG00000184432	PBANKA_091470	0.275360690218423
ENSG00000196182	PBANKA_091470	0.256726488342979
ENSG00000176732	PBANKA_091470	0.214761058714271
ENSG00000169762	PBANKA_091470	0.282464559889986
ENSG00000183186	PBANKA_091470	-0.252048977961727
ENSG00000111880	PBANKA_091470	0.233286811250251
ENSG00000081014	PBANKA_091470	0.244951087440316
ENSG00000113558	PBANKA_091470	0.318005395000713
ENSG00000008952	PBANKA_091470	0.437237112444674
ENSG00000213977	PBANKA_091470	-0.234961017980758
ENSG00000104497	PBANKA_091470	0.267509777145225
ENSG00000153006	PBANKA_091470	0.322215943683105
ENSG00000196476	PBANKA_091470	0.295266085361806
ENSG00000173875	PBANKA_091470	0.297044176430805
ENSG00000174564	PBANKA_091470	0.317199489561476
ENSG00000132932	PBANKA_091470	0.268843500010423
ENSG00000104756	PBANKA_091470	0.249590209258737
ENSG00000204815	PBANKA_091470	0.617177939164933
ENSG00000095932	PBANKA_091470	0.441226901576962
ENSG00000050393	PBANKA_091470	0.32320952099924
ENSG00000132522	PBANKA_091470	0.45566406393777
ENSG00000182919	PBANKA_091470	0.265530957590084
ENSG00000103148	PBANKA_091470	0.586062093820619
ENSG00000032742	PBANKA_091470	0.29535579973724
ENSG00000079459	PBANKA_091470	0.40757348233108
ENSG00000167992	PBANKA_091470	0.581887972093873
ENSG00000172270	PBANKA_091470	0.447520681224278
ENSG00000100324	PBANKA_091470	-0.264039988214533
ENSG00000130997	PBANKA_091470	0.312395587329606
ENSG00000116885	PBANKA_091470	0.287018612037958
ENSG00000134884	PBANKA_091470	0.309048551562193
ENSG00000214367	PBANKA_091470	0.285887230027795
ENSG00000114062	PBANKA_091470	0.269151534334509
ENSG00000103540	PBANKA_091470	0.277541868554329
ENSG00000092931	PBANKA_091470	0.272451106465306
ENSG00000126861	PBANKA_091470	0.238203944223371
ENSG00000003756	PBANKA_091470	0.261176934128546
ENSG00000137364	PBANKA_091470	0.310345186495837
ENSG00000121440	PBANKA_091470	-0.246821127028445
ENSG00000236980	PBANKA_091470	-0.23460548057605
ENSG00000147654	PBANKA_091470	0.294166372322628
ENSG00000164211	PBANKA_091470	0.265682546778239
ENSG00000086232	PBANKA_091470	0.355284968433482
ENSG00000169914	PBANKA_091470	0.263740618226382
ENSG00000126391	PBANKA_091470	-0.231061369071551
ENSG00000087460	PBANKA_091470	0.600455425266204
ENSG00000113649	PBANKA_091470	0.226511774657603
ENSG00000127870	PBANKA_091470	0.296839245346867
ENSG00000004534	PBANKA_091470	0.278421768073043
ENSG00000174405	PBANKA_091470	0.314853685731996
ENSG00000198780	PBANKA_091470	0.278851454142674
ENSG00000006740	PBANKA_091470	0.301619817826606
ENSG00000165813	PBANKA_091470	0.26436134636673
ENSG00000166793	PBANKA_091470	0.364613929303546
ENSG00000166503	PBANKA_091470	0.252607969588492
ENSG00000171617	PBANKA_091470	0.292082405562095
ENSG00000104361	PBANKA_091470	0.325039613951342
ENSG00000106992	PBANKA_091470	0.59909817713823
ENSG00000147874	PBANKA_091470	0.25231186279174
ENSG00000148484	PBANKA_091470	0.304814962093112
ENSG00000125037	PBANKA_091470	0.592800385257784
ENSG00000167258	PBANKA_091470	0.327381109376703
ENSG00000117215	PBANKA_091470	-0.201052506737604
ENSG00000145241	PBANKA_091470	0.302468939129185
ENSG00000172262	PBANKA_091470	0.317293595216604
ENSG00000163705	PBANKA_091470	0.279907731741856
ENSG00000123933	PBANKA_091470	0.527630876810171
ENSG00000066651	PBANKA_091470	0.296391565359392
ENSG00000164530	PBANKA_091470	-0.231791896661423
ENSG00000162129	PBANKA_091470	0.304041106403221
ENSG00000119326	PBANKA_091470	0.317583425147508
ENSG00000169018	PBANKA_091470	0.232285638122268
ENSG00000132964	PBANKA_091470	0.262131041904744
ENSG00000106052	PBANKA_091470	0.316465986163316
ENSG00000121579	PBANKA_091470	0.305194416971137
ENSG00000187997	PBANKA_091470	0.340573113995836
ENSG00000134851	PBANKA_091470	0.238225999687225
ENSG00000153814	PBANKA_091470	0.564272051838614
ENSG00000204469	PBANKA_091470	-0.267876775955078
ENSG00000080608	PBANKA_091470	0.245908485625007
ENSG00000082213	PBANKA_091470	0.311492937430291
ENSG00000198520	PBANKA_091470	0.313437838186842
ENSG00000146233	PBANKA_091470	-0.223554165550228
ENSG00000127580	PBANKA_091470	-0.278234801875775
ENSG00000129534	PBANKA_091470	0.313576300976821
ENSG00000143947	PBANKA_091470	0.349163852399138
ENSG00000163029	PBANKA_091470	0.300295462088638
ENSG00000132622	PBANKA_091470	-0.216823071778814
ENSG00000137198	PBANKA_091470	0.481543341423065
ENSG00000169918	PBANKA_091470	0.316899853981806
ENSG00000100767	PBANKA_091470	0.239533670247111
ENSG00000178295	PBANKA_091470	0.31568466725985
ENSG00000174628	PBANKA_091470	0.365558764898552
ENSG00000146535	PBANKA_091470	0.463625097709442
ENSG00000156453	PBANKA_091470	-0.25028707554864
ENSG00000149231	PBANKA_091470	0.314567966859529
ENSG00000131469	PBANKA_091470	0.337791585587894
ENSG00000138709	PBANKA_091470	0.339778978219908
ENSG00000138867	PBANKA_091470	0.349930562305219
ENSG00000168528	PBANKA_091470	0.402865458528721
ENSG00000121104	PBANKA_091470	0.486055641830478
ENSG00000176896	PBANKA_091470	0.239932643007614
ENSG00000167900	PBANKA_091470	0.382478008039385
ENSG00000137513	PBANKA_091470	0.305438548173222
ENSG00000085831	PBANKA_091470	0.302899320940598
ENSG00000166323	PBANKA_091470	0.273933196348031
ENSG00000120647	PBANKA_091470	0.289454969922824
ENSG00000070081	PBANKA_091470	0.332958702053809
ENSG00000147570	PBANKA_091470	0.359041620592773
ENSG00000112234	PBANKA_091470	0.242241883544349
ENSG00000164237	PBANKA_091470	0.502750196422619
ENSG00000167671	PBANKA_091470	0.571651156144803
ENSG00000148187	PBANKA_091470	0.309107315331156
ENSG00000046651	PBANKA_091470	0.28443037602751
ENSG00000140403	PBANKA_091470	0.380502379445658
ENSG00000163558	PBANKA_091470	0.228126538786741
ENSG00000198677	PBANKA_091470	0.250796755390405
ENSG00000083457	PBANKA_091470	0.330088786077962
ENSG00000163848	PBANKA_091470	0.262478118860216
ENSG00000113810	PBANKA_091470	0.314172094793905
ENSG00000079134	PBANKA_091470	0.288248539323065
ENSG00000110315	PBANKA_091470	0.299423340078257
ENSG00000099942	PBANKA_091470	0.261453950422563
ENSG00000055208	PBANKA_091470	0.258904976848909
ENSG00000168944	PBANKA_091470	0.277972639409527
ENSG00000240694	PBANKA_091470	0.389033495437711
ENSG00000068885	PBANKA_091470	0.277602943717912
ENSG00000114473	PBANKA_091470	0.332743038541955
ENSG00000132376	PBANKA_091470	0.401017120851028
ENSG00000122591	PBANKA_091470	0.251930449049045
ENSG00000164919	PBANKA_091470	0.386174444718201
ENSG00000213186	PBANKA_091470	0.272084817115698
ENSG00000183354	PBANKA_091470	0.278249424402025
ENSG00000180089	PBANKA_091470	0.496995279633667
ENSG00000146755	PBANKA_091470	0.308691369226801
ENSG00000170946	PBANKA_091470	0.371357862681608
ENSG00000164930	PBANKA_091470	0.321202933304896
ENSG00000132436	PBANKA_091470	0.321698382122579
ENSG00000148700	PBANKA_091470	0.263626715572346
ENSG00000136840	PBANKA_091470	0.564218018265515
ENSG00000205927	PBANKA_091470	-0.195975026605039
ENSG00000104738	PBANKA_091470	0.352479406171073
ENSG00000177302	PBANKA_091470	0.283974903920558
ENSG00000112237	PBANKA_091470	0.306423715297975
ENSG00000173991	PBANKA_091470	-0.253353584258849
ENSG00000107771	PBANKA_091470	0.27844292704422
ENSG00000180329	PBANKA_091470	0.313823126629793
ENSG00000180336	PBANKA_091470	0.313012479883426
ENSG00000112739	PBANKA_091470	0.272051501014486
ENSG00000074356	PBANKA_091470	0.316599894175406
ENSG00000169032	PBANKA_091470	-0.250146136182925
ENSG00000258890	PBANKA_091470	0.316259566741773
ENSG00000185689	PBANKA_091470	0.265496925458033
ENSG00000108854	PBANKA_091470	0.268175217248049
ENSG00000138092	PBANKA_091470	0.358780906743684
ENSG00000240764	PBANKA_091470	-0.279538283995603
ENSG00000150776	PBANKA_091470	0.306815046422558
ENSG00000108654	PBANKA_091470	0.270659607933808
ENSG00000138050	PBANKA_091470	0.303813061054308
ENSG00000132424	PBANKA_091470	0.241955868070851
ENSG00000110200	PBANKA_091470	0.392989523096553
ENSG00000123143	PBANKA_091470	-0.26267001035686
ENSG00000151292	PBANKA_091470	0.295677685069943
ENSG00000167103	PBANKA_091470	0.505862894911864
ENSG00000185198	PBANKA_091470	-0.207962264723609
ENSG00000164291	PBANKA_091470	0.290675841999429
ENSG00000108773	PBANKA_091470	-0.282694454465042
ENSG00000148842	PBANKA_091470	0.276347594977614
ENSG00000164241	PBANKA_091470	0.406069133137724
ENSG00000115392	PBANKA_091470	0.266672548982717
ENSG00000111863	PBANKA_091470	0.319914709189035
ENSG00000137040	PBANKA_091470	0.26314129496464
ENSG00000214654	PBANKA_091470	0.230939669362474
ENSG00000180776	PBANKA_091470	0.24038451874568
ENSG00000009954	PBANKA_091470	0.238024156168666
ENSG00000028116	PBANKA_091470	0.282261301374665
ENSG00000169129	PBANKA_091470	-0.230197254048977
ENSG00000105701	PBANKA_091470	0.567668615563287
ENSG00000145757	PBANKA_091470	0.353435994465009
ENSG00000115756	PBANKA_091470	0.574021909156228
ENSG00000175449	PBANKA_091470	0.384864333442725
ENSG00000160469	PBANKA_091470	-0.214364727556413
ENSG00000106868	PBANKA_091470	0.285204377990002
ENSG00000131495	PBANKA_091470	0.365232579635894
ENSG00000172738	PBANKA_091470	0.43699125719044
ENSG00000170540	PBANKA_091470	0.271419098834575
ENSG00000136908	PBANKA_091470	0.575657532164516
ENSG00000134419	PBANKA_091470	0.420639050995981
ENSG00000140386	PBANKA_091470	0.278551968094554
ENSG00000062650	PBANKA_091470	0.254532943096311
ENSG00000204444	PBANKA_091470	0.506268439450851
ENSG00000204463	PBANKA_091470	0.562754121955161
ENSG00000077684	PBANKA_091470	0.274242869559705
ENSG00000126368	PBANKA_091470	-0.292962691285677
ENSG00000164615	PBANKA_091470	0.303914399383328
ENSG00000160298	PBANKA_091470	0.486160418255312
ENSG00000214456	PBANKA_091470	0.284239537960881
ENSG00000107262	PBANKA_091470	0.617678846359857
ENSG00000164494	PBANKA_091470	0.259741487833481
ENSG00000174442	PBANKA_091470	0.32313520787947
ENSG00000185800	PBANKA_091470	-0.243666757474991
ENSG00000103342	PBANKA_091470	0.337759182843625
ENSG00000130413	PBANKA_091470	0.354760123157117
ENSG00000111850	PBANKA_091470	0.263733744661484
ENSG00000203872	PBANKA_091470	0.260371788548483
ENSG00000136098	PBANKA_091470	0.295663682661237
ENSG00000186188	PBANKA_091470	-0.222117132273319
ENSG00000185272	PBANKA_091470	0.294066468555276
ENSG00000221946	PBANKA_091470	-0.299953464678264
ENSG00000141480	PBANKA_091470	0.565016752054859
ENSG00000099889	PBANKA_091470	-0.27418027485889
ENSG00000171552	PBANKA_091470	0.578979071277339
ENSG00000188501	PBANKA_091470	0.293104581715062
ENSG00000112972	PBANKA_091470	0.291290212085175
ENSG00000137145	PBANKA_091470	0.241531512094326
ENSG00000146072	PBANKA_091470	-0.226196851537539
ENSG00000114209	PBANKA_091470	0.317440866016448
ENSG00000136925	PBANKA_091470	0.27747027369245
ENSG00000129518	PBANKA_091470	0.257848028487172
ENSG00000198087	PBANKA_091470	0.242632231600983
ENSG00000152683	PBANKA_091470	0.261881275827691
ENSG00000181904	PBANKA_091470	0.268506200499781
ENSG00000113593	PBANKA_091470	0.302150950749564
ENSG00000147854	PBANKA_091470	0.278729179696758
ENSG00000090989	PBANKA_091470	0.240743255054964
ENSG00000141384	PBANKA_091470	0.288449171091615
ENSG00000112658	PBANKA_091470	-0.243959201636773
ENSG00000118965	PBANKA_091470	0.260220951948712
ENSG00000178177	PBANKA_091470	0.298874066893866
ENSG00000078618	PBANKA_091470	0.298172037734813
ENSG00000174227	PBANKA_091470	0.251724179095907
ENSG00000151882	PBANKA_091470	0.30702236530298
ENSG00000151881	PBANKA_091470	0.312192608449102
ENSG00000108883	PBANKA_091470	0.291605121395435
ENSG00000165490	PBANKA_091470	0.260895408065331
ENSG00000145703	PBANKA_091470	0.276665498315347
ENSG00000188001	PBANKA_091470	0.35640419086554
ENSG00000169139	PBANKA_091470	0.37856088580251
ENSG00000145506	PBANKA_091470	-0.25114442794916
ENSG00000140006	PBANKA_091470	0.255272754165215
ENSG00000185015	PBANKA_091470	0.260140948614446
ENSG00000164733	PBANKA_091470	0.314783960761527
ENSG00000109670	PBANKA_091470	0.229729969213543
ENSG00000147316	PBANKA_091470	0.2740932117406
ENSG00000091106	PBANKA_091470	0.277865405739346
ENSG00000165821	PBANKA_091470	-0.283004959150912
ENSG00000182400	PBANKA_091470	0.259795011713058
ENSG00000149716	PBANKA_091470	0.281863016237253
ENSG00000147454	PBANKA_091470	0.55027071721657
ENSG00000135387	PBANKA_091470	0.285249204888862
ENSG00000111206	PBANKA_091470	0.317232307301802
ENSG00000156374	PBANKA_091470	0.231367357551354
ENSG00000100941	PBANKA_091470	0.335766551514297
ENSG00000158555	PBANKA_091470	0.371788795886181
ENSG00000132570	PBANKA_091470	0.282740736947894
ENSG00000163617	PBANKA_091470	0.336148226868184
ENSG00000197580	PBANKA_091470	0.262253093327525
ENSG00000143924	PBANKA_091470	0.255286041540584
ENSG00000151576	PBANKA_091470	0.247935077017616
ENSG00000139977	PBANKA_091470	0.240352688004532
ENSG00000136940	PBANKA_091470	0.278603534433129
ENSG00000178202	PBANKA_091470	0.327360144358531
ENSG00000163376	PBANKA_091470	0.252631303724188
ENSG00000168803	PBANKA_091470	0.269194709625962
ENSG00000131368	PBANKA_091470	0.305868411999721
ENSG00000100100	PBANKA_091470	0.284396853360237
ENSG00000100325	PBANKA_091470	0.556652898150735
ENSG00000058063	PBANKA_091470	0.254588076866431
ENSG00000174799	PBANKA_091470	0.249495447452379
ENSG00000232112	PBANKA_091470	0.315599550424349
ENSG00000124191	PBANKA_091470	-0.225533067316091
ENSG00000081177	PBANKA_091470	0.269101917254694
ENSG00000107779	PBANKA_091470	0.27305966379087
ENSG00000109063	PBANKA_091470	0.274753518878747
ENSG00000118412	PBANKA_091470	0.244855655994948
ENSG00000176155	PBANKA_091470	0.28487492020958
ENSG00000180530	PBANKA_091470	0.306330551630613
ENSG00000229474	PBANKA_091470	0.334884885350512
ENSG00000164002	PBANKA_091470	0.323869940912143
ENSG00000116062	PBANKA_091470	0.306630685963777
ENSG00000105281	PBANKA_091470	0.321309481109317
ENSG00000112425	PBANKA_091470	0.365293992673423
ENSG00000163512	PBANKA_091470	0.257632487695814
ENSG00000144566	PBANKA_091470	0.316593363926426
ENSG00000183977	PBANKA_091470	0.229872793085353
ENSG00000188266	PBANKA_091470	0.357151502063277
ENSG00000142235	PBANKA_091470	-0.259367268286239
ENSG00000159267	PBANKA_091470	0.251088073102277
ENSG00000119950	PBANKA_091470	0.355405095954974
ENSG00000141665	PBANKA_091470	0.31823407738104
ENSG00000273559	PBANKA_091470	0.294646973875377
ENSG00000099246	PBANKA_091470	0.290068198909898
ENSG00000197961	PBANKA_091470	0.259344517946057
ENSG00000002016	PBANKA_091470	0.240903802092959
ENSG00000136819	PBANKA_091470	0.603679943609826
ENSG00000145740	PBANKA_091470	0.246225196137291
ENSG00000089916	PBANKA_091470	0.249953812278942
ENSG00000104941	PBANKA_091470	-0.216185135016238
ENSG00000139971	PBANKA_091470	0.276360933386308
ENSG00000137462	PBANKA_091470	0.2458316496728
ENSG00000099968	PBANKA_091470	0.418100915138845
ENSG00000078237	PBANKA_091470	0.301785590707374
ENSG00000181322	PBANKA_091470	0.249249816687204
ENSG00000147669	PBANKA_091470	0.2859569876108
ENSG00000114098	PBANKA_091470	0.251116141139815
ENSG00000100796	PBANKA_091470	0.2400534042647
ENSG00000113851	PBANKA_091470	0.313136874944437
ENSG00000196588	PBANKA_091470	-0.215694850934737
ENSG00000072756	PBANKA_091470	0.306380460586613
ENSG00000133028	PBANKA_091470	0.263182699301624
ENSG00000119661	PBANKA_091470	0.291213328206227
ENSG00000105516	PBANKA_091470	-0.232152618694619
ENSG00000178105	PBANKA_091470	0.312233194937156
ENSG00000113456	PBANKA_091470	0.350774494387127
ENSG00000145423	PBANKA_091470	0.444757759972136
ENSG00000165525	PBANKA_091470	0.272668396883342
ENSG00000164037	PBANKA_091470	0.307278261537652
ENSG00000155189	PBANKA_091470	0.259101600123528
ENSG00000145708	PBANKA_091470	0.289755120539047
ENSG00000187742	PBANKA_091470	0.235928499881802
ENSG00000163378	PBANKA_091470	0.283440622891725
ENSG00000164512	PBANKA_091470	0.302022937938112
ENSG00000185753	PBANKA_091470	0.241677131843521
ENSG00000034677	PBANKA_091470	0.264815050394951
ENSG00000104450	PBANKA_091470	0.277248615882075
ENSG00000162366	PBANKA_091470	0.491943142235817
ENSG00000145990	PBANKA_091470	0.289637218280671
ENSG00000006125	PBANKA_091470	0.255966926631045
ENSG00000157216	PBANKA_091470	0.477332044779379
ENSG00000185614	PBANKA_091470	-0.281351206343713
ENSG00000164850	PBANKA_091470	0.328920178414648
ENSG00000093144	PBANKA_091470	0.322818718853265
ENSG00000162928	PBANKA_091470	0.2345037562635
ENSG00000153044	PBANKA_091470	0.359877205858467
ENSG00000197860	PBANKA_091470	0.293622179954355
ENSG00000108651	PBANKA_091470	0.29665693564979
ENSG00000177558	PBANKA_091470	-0.257086289275559
ENSG00000007080	PBANKA_091470	0.471631617928619
ENSG00000146143	PBANKA_091470	0.273073249285368
ENSG00000047621	PBANKA_091470	0.282673072781649
ENSG00000040275	PBANKA_091470	0.348666627439754
ENSG00000221983	PBANKA_091470	0.602040336650542
ENSG00000144747	PBANKA_091470	0.300522796702565
ENSG00000042980	PBANKA_091470	0.353021034842472
ENSG00000105402	PBANKA_091470	0.523103761233382
ENSG00000266173	PBANKA_091470	0.257946042998387
ENSG00000017797	PBANKA_091470	0.307503810142443
ENSG00000114302	PBANKA_091470	0.288325588219231
ENSG00000136108	PBANKA_091470	0.374158642002207
ENSG00000165929	PBANKA_091470	0.283872413061187
ENSG00000078053	PBANKA_091470	0.254922644350984
ENSG00000100225	PBANKA_091470	0.543471451046171
ENSG00000107077	PBANKA_091470	0.252038647587202
ENSG00000007516	PBANKA_091470	-0.174866766841763
ENSG00000188352	PBANKA_091470	0.231727670440635
ENSG00000138594	PBANKA_091470	0.236063556099056
ENSG00000237651	PBANKA_091470	0.386798104961562
ENSG00000078177	PBANKA_091470	0.278144503276505
ENSG00000107643	PBANKA_091470	0.244722080521736
ENSG00000113389	PBANKA_091470	0.275546695772458
ENSG00000120158	PBANKA_091470	0.381042263730152
ENSG00000168724	PBANKA_091470	0.324086304056406
ENSG00000169193	PBANKA_091470	0.258706997423246
ENSG00000095787	PBANKA_091470	0.291844454573441
ENSG00000187902	PBANKA_091470	0.558395450980749
ENSG00000197136	PBANKA_091470	-0.305211301731485
ENSG00000137710	PBANKA_091470	0.298126396848089
ENSG00000123124	PBANKA_091470	0.268703816478921
ENSG00000089057	PBANKA_091470	0.283138510215046
ENSG00000129317	PBANKA_091470	0.274996404836672
ENSG00000156467	PBANKA_091470	0.590391428829332
ENSG00000069974	PBANKA_091470	0.272920721133533
ENSG00000108588	PBANKA_091470	0.266819150005554
ENSG00000198001	PBANKA_091470	0.273437154741788
ENSG00000198026	PBANKA_091470	-0.281337986931824
ENSG00000069943	PBANKA_091470	0.297461300819527
ENSG00000178719	PBANKA_091470	0.529955407042174
ENSG00000114742	PBANKA_091470	0.26751088866146
ENSG00000168438	PBANKA_091470	0.275979568885243
ENSG00000165271	PBANKA_091470	-0.200310669261322
ENSG00000134516	PBANKA_091470	0.246208794389992
ENSG00000146007	PBANKA_091470	0.317074994161407
ENSG00000111642	PBANKA_091470	0.277672918326921
ENSG00000174343	PBANKA_091470	-0.237203470248921
ENSG00000154589	PBANKA_091470	0.305946435517835
ENSG00000052723	PBANKA_091470	0.309128633067954
ENSG00000100380	PBANKA_091470	0.405252014545977
ENSG00000164877	PBANKA_091470	0.555948663253944
ENSG00000163798	PBANKA_091470	0.254121952436319
ENSG00000172466	PBANKA_091470	0.24461038479597
ENSG00000114841	PBANKA_091470	0.276903974529179
ENSG00000152270	PBANKA_091470	0.2508147703058
ENSG00000104381	PBANKA_091470	0.337890258281081
ENSG00000167904	PBANKA_091470	0.277950548321757
ENSG00000115084	PBANKA_091470	0.254403246482504
ENSG00000137574	PBANKA_091470	0.260297567205672
ENSG00000154359	PBANKA_091470	0.26505358849716
ENSG00000130150	PBANKA_091470	0.244675216522893
ENSG00000184845	PBANKA_091470	-0.219340390733213
ENSG00000108506	PBANKA_091470	0.231724198297402
ENSG00000183066	PBANKA_091470	0.274887924633308
ENSG00000164466	PBANKA_091470	0.343532978890592
ENSG00000091527	PBANKA_091470	0.404159241075435
ENSG00000186104	PBANKA_091470	0.310265026111972
ENSG00000057019	PBANKA_091470	0.23344775795332
ENSG00000156136	PBANKA_091470	0.301011641988604
ENSG00000163412	PBANKA_091470	0.254696908288251
ENSG00000164305	PBANKA_091470	0.308758647355895
ENSG00000107521	PBANKA_091470	0.622541307066806
ENSG00000122912	PBANKA_091470	0.234546502216833
ENSG00000167705	PBANKA_091470	0.420263315940414
ENSG00000169251	PBANKA_091470	0.271549056616503
ENSG00000162390	PBANKA_091470	-0.262223060027138
ENSG00000162391	PBANKA_091470	-0.272555708203737
ENSG00000163380	PBANKA_091470	0.424876565697487
ENSG00000147202	PBANKA_091470	0.252645864118242
ENSG00000125703	PBANKA_091470	0.31479879680352
ENSG00000100815	PBANKA_091470	0.263972795904843
ENSG00000182732	PBANKA_091470	0.309009044391482
ENSG00000160396	PBANKA_091470	-0.312040421999228
ENSG00000138686	PBANKA_091470	0.270068289790522
ENSG00000185619	PBANKA_091470	0.277647074339075
ENSG00000161281	PBANKA_091470	-0.261707454356401
ENSG00000137492	PBANKA_091470	0.326397524133949
ENSG00000155034	PBANKA_091470	-0.232925903368516
ENSG00000133731	PBANKA_091470	0.275947781939798
ENSG00000166471	PBANKA_091470	0.213821962194648
ENSG00000119636	PBANKA_091470	0.485303902543774
ENSG00000075624	PBANKA_091470	0.275620407653192
ENSG00000251692	PBANKA_091470	-0.239908696298072
ENSG00000105662	PBANKA_091470	-0.221690302495451
ENSG00000074935	PBANKA_091470	0.305681119660704
ENSG00000104805	PBANKA_091470	0.394466527383167
ENSG00000138629	PBANKA_091470	0.43816631316488
ENSG00000198945	PBANKA_091470	0.231217383998199
ENSG00000139842	PBANKA_091470	0.270619524870021
ENSG00000075884	PBANKA_091470	0.2709689593653
ENSG00000241258	PBANKA_091470	0.24714178845986
ENSG00000197885	PBANKA_091470	0.284931168059031
ENSG00000151725	PBANKA_091470	0.336242579941403
ENSG00000184007	PBANKA_091470	0.319070359456103
ENSG00000164483	PBANKA_091470	0.313752795717523
ENSG00000165195	PBANKA_091470	0.295005236521436
ENSG00000173218	PBANKA_091470	0.269400879010495
ENSG00000122970	PBANKA_091470	0.27892669164945
ENSG00000187210	PBANKA_091470	0.250264039009993
ENSG00000164114	PBANKA_091470	0.297946200497792
ENSG00000104522	PBANKA_091470	0.576041466259771
ENSG00000006611	PBANKA_091470	-0.252395392339056
ENSG00000116747	PBANKA_091470	0.263672978811208
ENSG00000148337	PBANKA_091470	0.437020307099433
ENSG00000143033	PBANKA_091470	0.260847397449841
ENSG00000113638	PBANKA_091470	0.285824485095651
ENSG00000130821	PBANKA_091470	0.567893281795337
ENSG00000116750	PBANKA_091470	0.329741466271045
ENSG00000111834	PBANKA_091470	0.293236898655761
ENSG00000153339	PBANKA_091470	0.266117194913116
ENSG00000090674	PBANKA_091470	0.506642754878571
ENSG00000121964	PBANKA_091470	0.3190993195673
ENSG00000103037	PBANKA_091470	0.300450206665023
ENSG00000171456	PBANKA_091470	0.304469492237099
ENSG00000158856	PBANKA_091470	0.597059781717902
ENSG00000196227	PBANKA_091470	0.289357351540642
ENSG00000079950	PBANKA_091470	0.219323966447744
ENSG00000163428	PBANKA_091470	0.26689832480696
ENSG00000162148	PBANKA_091470	0.565034140798948
ENSG00000175054	PBANKA_091470	0.243067708076474
ENSG00000136449	PBANKA_091470	0.297730653059481
ENSG00000128607	PBANKA_091470	0.252931358581634
ENSG00000254004	PBANKA_091470	0.245778152746683
ENSG00000196547	PBANKA_091470	0.367774729971393
ENSG00000060339	PBANKA_091470	0.252991604644634
ENSG00000132356	PBANKA_091470	0.254185295398335
ENSG00000055955	PBANKA_091470	0.32368752254635
ENSG00000152492	PBANKA_091470	0.250109042761865
ENSG00000188747	PBANKA_091470	-0.286596785516405
ENSG00000075292	PBANKA_091470	0.242324974598187
ENSG00000277161	PBANKA_091470	0.233259002930687
ENSG00000131584	PBANKA_091470	-0.246873285688998
ENSG00000151247	PBANKA_091470	0.318088346224159
ENSG00000010319	PBANKA_091470	-0.23881658458155
ENSG00000163884	PBANKA_091470	-0.201331232903829
ENSG00000180773	PBANKA_091470	0.225700094158436
ENSG00000134371	PBANKA_091470	0.273701930097428
ENSG00000163738	PBANKA_091470	0.291745660590879
ENSG00000007952	PBANKA_091470	-0.237499417478136
ENSG00000145868	PBANKA_091470	0.274920954319895
ENSG00000103534	PBANKA_091470	0.561428860441524
ENSG00000121578	PBANKA_091470	0.352425254212318
ENSG00000198839	PBANKA_091470	0.321370162278022
ENSG00000065717	PBANKA_091470	-0.252343197342013
ENSG00000134627	PBANKA_091470	0.291823633819814
ENSG00000182134	PBANKA_091470	0.277098169404573
ENSG00000132016	PBANKA_091470	-0.222125603623191
ENSG00000109618	PBANKA_091470	0.252966763742708
ENSG00000215475	PBANKA_091470	-0.225880186132495
ENSG00000106327	PBANKA_091470	0.459370710173724
ENSG00000141441	PBANKA_091470	0.228401926906328
ENSG00000154265	PBANKA_091470	0.292476490815978
ENSG00000166682	PBANKA_091470	0.394613685491938
ENSG00000154274	PBANKA_091470	0.263076663147707
ENSG00000215421	PBANKA_091470	0.237668064388126
ENSG00000082684	PBANKA_091470	-0.215666100051253
ENSG00000125633	PBANKA_091470	0.292992122424418
ENSG00000164209	PBANKA_091470	0.261017469310703
ENSG00000198176	PBANKA_091470	0.327912092291869
ENSG00000121957	PBANKA_091470	0.293310595143494
ENSG00000180914	PBANKA_091470	0.26033281390409
ENSG00000111790	PBANKA_091470	0.4300480842622
ENSG00000146802	PBANKA_091470	0.249016491908401
ENSG00000179526	PBANKA_091470	0.562778799181719
ENSG00000162849	PBANKA_091470	-0.183618533672966
ENSG00000106268	PBANKA_091470	0.437974619949985
ENSG00000185420	PBANKA_091470	0.283897435670185
ENSG00000068784	PBANKA_091470	0.284158329934238
ENSG00000027001	PBANKA_091470	-0.224478785399433
ENSG00000169641	PBANKA_091470	0.228432345908473
ENSG00000134245	PBANKA_091470	0.237885600570782
ENSG00000007341	PBANKA_091470	0.274996799259647
ENSG00000071073	PBANKA_091470	0.261589044962567
ENSG00000153207	PBANKA_091470	0.242709132258131
ENSG00000063127	PBANKA_091470	0.285150201890238
ENSG00000144659	PBANKA_091470	0.458221097121968
ENSG00000142856	PBANKA_091470	0.391907321684885
ENSG00000103091	PBANKA_091470	0.311336240319883
ENSG00000267041	PBANKA_091470	0.256558800020689
ENSG00000183597	PBANKA_091470	0.503224141997732
ENSG00000198879	PBANKA_091470	0.249536587725821
ENSG00000164975	PBANKA_091470	0.294580739762114
ENSG00000121350	PBANKA_091470	0.342416750735573
ENSG00000196531	PBANKA_091470	0.370186633256036
ENSG00000004700	PBANKA_091470	0.293464021442102
ENSG00000125629	PBANKA_091470	0.244417094280801
ENSG00000203965	PBANKA_091470	0.301831748215579
ENSG00000178999	PBANKA_091470	0.35941444693614
ENSG00000164985	PBANKA_091470	0.290759671206656
ENSG00000090013	PBANKA_091470	0.52470129034955
ENSG00000164484	PBANKA_091470	0.309181928560952
ENSG00000128908	PBANKA_091470	0.229373677532054
ENSG00000122482	PBANKA_091470	0.280744531125618
ENSG00000151729	PBANKA_091470	-0.244548737205205
ENSG00000106236	PBANKA_091470	-0.18119167874766
ENSG00000165861	PBANKA_091470	0.293235829330953
ENSG00000214700	PBANKA_091470	0.25372692822544
ENSG00000121741	PBANKA_091470	0.295016291569564
ENSG00000065361	PBANKA_091470	-0.29509497815104
ENSG00000180921	PBANKA_091470	-0.215953649618057
ENSG00000063854	PBANKA_091470	0.596330191185057
ENSG00000132294	PBANKA_091470	0.251696435045404
ENSG00000135945	PBANKA_091470	0.275967243301117
ENSG00000144840	PBANKA_091470	0.316620851702631
ENSG00000183423	PBANKA_091470	0.285583503380065
ENSG00000106086	PBANKA_091470	0.254196643587688
ENSG00000111711	PBANKA_091470	0.289891366134524
ENSG00000104714	PBANKA_091470	0.311537292404402
ENSG00000198336	PBANKA_091470	0.552631664727369
ENSG00000130758	PBANKA_091470	-0.183531420011426
ENSG00000100908	PBANKA_091470	-0.233355435326192
ENSG00000172955	PBANKA_091470	0.267616321306824
ENSG00000029153	PBANKA_091470	0.305147626354464
ENSG00000133103	PBANKA_091470	0.232429706132996
ENSG00000139182	PBANKA_091470	0.290274228498749
ENSG00000196505	PBANKA_091470	0.252417424758885
ENSG00000133243	PBANKA_091470	-0.218184207743868
ENSG00000170234	PBANKA_091470	0.261625660678979
ENSG00000077254	PBANKA_091470	0.26890455183122
ENSG00000134987	PBANKA_091470	0.246023465564025
ENSG00000166863	PBANKA_091470	0.395565246986064
ENSG00000172071	PBANKA_091470	0.299654167852872
ENSG00000132623	PBANKA_091470	0.297573437200954
ENSG00000072274	PBANKA_091470	0.255577384001932
ENSG00000167325	PBANKA_091470	0.337865605645837
ENSG00000188175	PBANKA_091470	0.384297681033597
ENSG00000241343	PBANKA_091470	0.472296485683259
ENSG00000085433	PBANKA_091470	0.262866634618815
ENSG00000163743	PBANKA_091470	0.259781370939232
ENSG00000128923	PBANKA_091470	0.243200762394452
ENSG00000125827	PBANKA_091470	0.319922019050405
ENSG00000173681	PBANKA_091470	0.27385636463434
ENSG00000175826	PBANKA_091470	0.562457325438369
ENSG00000113845	PBANKA_091470	0.297477979600974
ENSG00000101654	PBANKA_091470	0.258419158751656
ENSG00000115145	PBANKA_091470	0.240297142552933
ENSG00000165156	PBANKA_091470	0.284773952121636
ENSG00000205476	PBANKA_091470	0.277126689541729
ENSG00000135272	PBANKA_091470	0.292847453482648
ENSG00000164465	PBANKA_091470	0.307133047159401
ENSG00000114391	PBANKA_091470	0.353884911972185
ENSG00000147419	PBANKA_091470	0.37725663511841
ENSG00000135519	PBANKA_091470	-0.282768141650789
ENSG00000167625	PBANKA_091470	-0.226100206553894
ENSG00000171320	PBANKA_091470	0.31384961384264
ENSG00000139641	PBANKA_091470	-0.238873831765125
ENSG00000180488	PBANKA_091470	0.252879860814336
ENSG00000075413	PBANKA_091470	0.31614097500159
ENSG00000131089	PBANKA_091470	0.296696599256428
ENSG00000017483	PBANKA_091470	0.567142049661255
ENSG00000114784	PBANKA_091470	0.355537225773208
ENSG00000027847	PBANKA_091470	0.447022776462911
ENSG00000030066	PBANKA_091470	0.243080861225579
ENSG00000167522	PBANKA_091470	0.272614700688773
ENSG00000203995	PBANKA_091470	0.27232159314452
ENSG00000105722	PBANKA_091470	-0.275480320220447
ENSG00000088179	PBANKA_091470	0.414233654584505
ENSG00000126524	PBANKA_091470	0.340371519567917
ENSG00000206527	PBANKA_091470	0.296617329134615
ENSG00000163644	PBANKA_091470	0.271745056561567
ENSG00000125931	PBANKA_091470	-0.2558973288907
ENSG00000214941	PBANKA_091470	0.327443951568335
ENSG00000164631	PBANKA_091470	0.223693156787498
ENSG00000166881	PBANKA_091470	0.27196973713524
ENSG00000065457	PBANKA_091470	0.250599109016949
ENSG00000131051	PBANKA_091470	0.25945653512247
ENSG00000172775	PBANKA_091470	0.332012189726267
ENSG00000102401	PBANKA_091470	0.284234713248493
ENSG00000011295	PBANKA_091470	0.320713068092487
ENSG00000182218	PBANKA_091470	-0.259999991806041
ENSG00000117155	PBANKA_091470	0.299119694042958
ENSG00000100916	PBANKA_091470	0.311746558880101
ENSG00000161328	PBANKA_091470	-0.259055916386513
ENSG00000107938	PBANKA_091470	0.258969285296719
ENSG00000121570	PBANKA_091470	0.337674181168203
ENSG00000136770	PBANKA_091470	0.266216644325149
ENSG00000108932	PBANKA_091470	0.248887026074555
ENSG00000256269	PBANKA_091470	0.508450961901199
ENSG00000090686	PBANKA_091470	0.252620550835805
ENSG00000214357	PBANKA_091470	-0.265005036203188
ENSG00000183134	PBANKA_091470	-0.229175345773719
ENSG00000187446	PBANKA_091470	0.274900764880357
ENSG00000170852	PBANKA_091470	0.22965487105247
ENSG00000140986	PBANKA_091470	0.364645617945629
ENSG00000186638	PBANKA_091470	0.274211462150664
ENSG00000134077	PBANKA_091470	0.317426209068973
ENSG00000130177	PBANKA_091470	0.300973068914346
ENSG00000185055	PBANKA_091470	0.266679058853474
ENSG00000163714	PBANKA_091470	0.27391201170191
ENSG00000136824	PBANKA_091470	0.315338064878037
ENSG00000099995	PBANKA_091470	-0.252289014777281
ENSG00000005175	PBANKA_091470	0.287225946101026
ENSG00000108848	PBANKA_091470	0.277162261178814
ENSG00000165732	PBANKA_091470	0.330643518658916
ENSG00000102743	PBANKA_091470	0.292236304321063
ENSG00000117318	PBANKA_091470	-0.238657587983075
ENSG00000188283	PBANKA_091470	0.275814369960628
ENSG00000144224	PBANKA_091470	0.345960388762526
ENSG00000148019	PBANKA_091470	0.318038763917023
ENSG00000184226	PBANKA_091470	0.265214694379825
ENSG00000204406	PBANKA_091470	0.30446492238952
ENSG00000167612	PBANKA_091470	0.321207625106725
ENSG00000137500	PBANKA_091470	0.294645435043417
ENSG00000129351	PBANKA_091470	0.272747426759213
ENSG00000185112	PBANKA_091470	-0.225114667162621
ENSG00000079432	PBANKA_091470	-0.270457304743604
ENSG00000137804	PBANKA_091470	0.338924914641413
ENSG00000187257	PBANKA_091470	0.255759181301049
ENSG00000120690	PBANKA_091470	0.272845337622608
ENSG00000165494	PBANKA_091470	0.230079755332845
ENSG00000137216	PBANKA_091470	0.528311912362456
ENSG00000102910	PBANKA_091470	0.247566625089781
ENSG00000137494	PBANKA_091470	0.285585902685528
ENSG00000143546	PBANKA_091470	0.35901036312125
ENSG00000006042	PBANKA_091470	0.277101461017779
ENSG00000144815	PBANKA_091470	0.28901935205507
ENSG00000115548	PBANKA_091470	0.272218762110769
ENSG00000100523	PBANKA_091470	0.254149402619037
ENSG00000156831	PBANKA_091470	0.326585489568976
ENSG00000149212	PBANKA_091470	0.370862325141875
ENSG00000107669	PBANKA_091470	0.2575732276009
ENSG00000164010	PBANKA_091470	0.333072377599192
ENSG00000066654	PBANKA_091470	0.237748838005106
ENSG00000166432	PBANKA_091470	0.264191893790121
ENSG00000154144	PBANKA_091470	0.278314345753745
ENSG00000196511	PBANKA_091470	0.290455685766766
ENSG00000180354	PBANKA_091470	0.369167065551623
ENSG00000164219	PBANKA_091470	0.260576516166032
ENSG00000124120	PBANKA_091470	0.289012383672129
ENSG00000115866	PBANKA_091470	0.315987419052004
ENSG00000196678	PBANKA_091470	0.293079824293191
ENSG00000101161	PBANKA_091470	-0.273817742376342
ENSG00000120662	PBANKA_091470	0.352522975833763
ENSG00000159753	PBANKA_091470	-0.252130505571573
ENSG00000143126	PBANKA_091470	-0.290318584414152
ENSG00000169062	PBANKA_091470	0.344310295106158
ENSG00000136536	PBANKA_091470	0.207690948135601
ENSG00000174788	PBANKA_091470	-0.285349964026409
ENSG00000151657	PBANKA_091470	0.310034777643295
ENSG00000198954	PBANKA_091470	0.27991606334758
ENSG00000154122	PBANKA_091470	0.458953211446652
ENSG00000166971	PBANKA_091470	0.284088815209379
ENSG00000126895	PBANKA_091470	-0.320685628652397
ENSG00000166170	PBANKA_091470	0.284354980555455
ENSG00000166105	PBANKA_091470	0.293653895767113
ENSG00000234409	PBANKA_091470	-0.25069199337254
ENSG00000100897	PBANKA_091470	0.322545787295666
ENSG00000196754	PBANKA_091470	-0.196523220558305
ENSG00000035862	PBANKA_091470	0.292975452096233
ENSG00000143552	PBANKA_091470	-0.288055465814611
ENSG00000140694	PBANKA_091470	0.278815934859823
ENSG00000106244	PBANKA_091470	0.306695932564962
ENSG00000119729	PBANKA_091470	0.290919067448248
ENSG00000204366	PBANKA_091470	-0.248789726793177
ENSG00000198858	PBANKA_091470	0.595776267066972
ENSG00000130830	PBANKA_091470	0.495620103903866
ENSG00000135537	PBANKA_091470	0.290114758634475
ENSG00000231500	PBANKA_091470	0.27112089548698
ENSG00000166352	PBANKA_091470	0.284517558886886
ENSG00000169895	PBANKA_091470	0.289362460110945
ENSG00000100243	PBANKA_091470	0.430875969190481
ENSG00000100490	PBANKA_091470	0.306626385571703
ENSG00000004777	PBANKA_091470	-0.240910045949149
ENSG00000125375	PBANKA_091470	0.395792212430152
ENSG00000105726	PBANKA_091470	-0.262482528557757
ENSG00000139163	PBANKA_091470	0.235094616395463
ENSG00000141098	PBANKA_091470	0.2741916323695
ENSG00000164329	PBANKA_091470	0.280879408369081
ENSG00000068354	PBANKA_091470	0.539082955125782
ENSG00000082068	PBANKA_091470	0.273524193799592
ENSG00000184916	PBANKA_091470	-0.227513720449399
ENSG00000152348	PBANKA_091470	0.322097003637115
ENSG00000174326	PBANKA_091470	-0.204845307815263
ENSG00000138757	PBANKA_091470	0.255782948483433
ENSG00000134775	PBANKA_091470	0.309267006085031
ENSG00000275342	PBANKA_091470	-0.236162418995558
ENSG00000023734	PBANKA_091470	0.242688193496015
ENSG00000133835	PBANKA_091470	0.302127448685571
ENSG00000175455	PBANKA_091470	0.279768352879589
ENSG00000087085	PBANKA_091470	0.341404633434135
ENSG00000134779	PBANKA_091470	0.55120799434948
ENSG00000147679	PBANKA_091470	0.238642700349182
ENSG00000148773	PBANKA_091470	0.273453810624569
ENSG00000023697	PBANKA_091470	0.300226929337062
ENSG00000244486	PBANKA_091470	-0.259196726327113
ENSG00000148459	PBANKA_091470	0.285001381188221
ENSG00000163155	PBANKA_091470	-0.22111418413731
ENSG00000204977	PBANKA_091470	0.245705236585783
ENSG00000102904	PBANKA_091470	0.373265835012795
ENSG00000118690	PBANKA_091470	0.257585976159184
ENSG00000121653	PBANKA_091470	-0.246920765100922
ENSG00000166839	PBANKA_091470	-0.226363949531067
ENSG00000151461	PBANKA_091470	0.296281924277734
ENSG00000196323	PBANKA_091470	0.368406771632947
ENSG00000144034	PBANKA_091470	0.338127933036803
ENSG00000005436	PBANKA_091470	0.319568890525653
ENSG00000127990	PBANKA_091470	0.344657429657221
ENSG00000175105	PBANKA_091470	0.244669839619981
ENSG00000163320	PBANKA_091470	0.256692400448286
ENSG00000198513	PBANKA_091470	0.257652933696219
ENSG00000179262	PBANKA_091470	0.453445694763598
ENSG00000104219	PBANKA_091470	0.516200022677339
ENSG00000145335	PBANKA_091470	0.359917073885052
ENSG00000106462	PBANKA_091470	0.263720576808312
ENSG00000214128	PBANKA_091470	-0.217407651848
ENSG00000090054	PBANKA_091470	0.285648872741653
ENSG00000073792	PBANKA_091470	0.397351608660147
ENSG00000109685	PBANKA_091470	0.287873580506441
ENSG00000187017	PBANKA_091470	0.314655291316039
ENSG00000164597	PBANKA_091470	0.263360721288333
ENSG00000131558	PBANKA_091470	0.277755797336065
ENSG00000164221	PBANKA_091470	0.336212564796482
ENSG00000185418	PBANKA_091470	0.298393195274223
ENSG00000156097	PBANKA_091470	0.302722788465161
ENSG00000160293	PBANKA_091470	-0.214583588283289
ENSG00000052344	PBANKA_091470	-0.281943463038115
ENSG00000076043	PBANKA_091470	0.369124524309783
ENSG00000065809	PBANKA_091470	0.32824704219574
ENSG00000155506	PBANKA_091470	0.237499910451875
ENSG00000180425	PBANKA_091470	0.3177181060554
ENSG00000157224	PBANKA_091470	0.287195281132067
ENSG00000065135	PBANKA_091470	0.240614326350323
ENSG00000067064	PBANKA_091470	0.289843556970515
ENSG00000171827	PBANKA_091470	0.256473791495794
ENSG00000196437	PBANKA_091470	0.268341563273297
ENSG00000198862	PBANKA_091470	0.251872148464981
ENSG00000064763	PBANKA_091470	0.263219155927516
ENSG00000108309	PBANKA_091470	0.570395095494368
ENSG00000104626	PBANKA_091470	0.328969697786412
ENSG00000116793	PBANKA_091470	0.249234480338138
ENSG00000243710	PBANKA_091470	0.329606155141754
ENSG00000105793	PBANKA_091470	0.305783692741218
ENSG00000106392	PBANKA_091470	0.268040931150824
ENSG00000116497	PBANKA_091470	0.285162311324598
ENSG00000104412	PBANKA_091470	0.283910720773847
ENSG00000136541	PBANKA_091470	0.309110001267103
ENSG00000100483	PBANKA_091470	0.263102619812367
ENSG00000167460	PBANKA_091470	0.284968711839138
ENSG00000160183	PBANKA_091470	0.284076113893083
ENSG00000103160	PBANKA_091470	0.293045094257802
ENSG00000144161	PBANKA_091470	0.335237750783947
ENSG00000143384	PBANKA_091470	0.237976677592876
ENSG00000141867	PBANKA_091470	0.321021717346516
ENSG00000205464	PBANKA_091470	0.328298817666101
ENSG00000188343	PBANKA_091470	0.266455606186946
ENSG00000140299	PBANKA_091470	0.308273194699175
ENSG00000156194	PBANKA_091470	0.260860129752317
ENSG00000134480	PBANKA_091470	0.296473557126715
ENSG00000119787	PBANKA_091470	0.242090754118229
ENSG00000184524	PBANKA_091470	-0.211475439890283
ENSG00000147606	PBANKA_091470	0.269854272037294
ENSG00000155508	PBANKA_091470	0.277533438488645
ENSG00000170464	PBANKA_091470	0.336403158027588
ENSG00000198892	PBANKA_091470	0.604168418721088
ENSG00000215114	PBANKA_091470	0.229671155579282
ENSG00000087206	PBANKA_091470	0.293523365051426
ENSG00000155961	PBANKA_091470	0.315991836071479
ENSG00000186350	PBANKA_091470	0.55225545236213
ENSG00000107968	PBANKA_091470	0.294272911654571
ENSG00000081019	PBANKA_091470	0.263721228680045
ENSG00000170248	PBANKA_091470	0.260172092897499
ENSG00000079332	PBANKA_091470	0.283336526387668
ENSG00000101856	PBANKA_091470	0.285637256657814
ENSG00000162607	PBANKA_091470	0.273142033107243
ENSG00000174695	PBANKA_091470	0.318921517653708
ENSG00000170264	PBANKA_091470	0.353230983419609
ENSG00000196591	PBANKA_091470	0.235268960054328
ENSG00000144827	PBANKA_091470	0.316453597665453
ENSG00000067365	PBANKA_091470	0.347598021378189
ENSG00000163660	PBANKA_091470	0.263619800264283
ENSG00000147687	PBANKA_091470	0.330004134899241
ENSG00000138778	PBANKA_091470	0.25307441571254
ENSG00000197563	PBANKA_091470	0.25480537391194
ENSG00000084754	PBANKA_091470	0.364352060755345
ENSG00000179761	PBANKA_091470	0.349780856358137
ENSG00000177853	PBANKA_091470	0.257733526585076
ENSG00000089775	PBANKA_091470	0.261938128257333
ENSG00000130695	PBANKA_091470	0.267710936745411
ENSG00000205143	PBANKA_091470	-0.25707464964623
ENSG00000127561	PBANKA_091470	-0.275984349041538
ENSG00000096060	PBANKA_091470	0.278125115716752
ENSG00000060138	PBANKA_091470	0.610081621598532
ENSG00000205593	PBANKA_091470	-0.28748259172216
ENSG00000105429	PBANKA_091470	-0.284568379234671
ENSG00000164659	PBANKA_091470	0.327296183954728
ENSG00000126464	PBANKA_091470	-0.324387389874408
ENSG00000166169	PBANKA_091470	0.615031623293866
ENSG00000107960	PBANKA_091470	0.297239072598734
ENSG00000102145	PBANKA_091470	0.547095176391506
ENSG00000018408	PBANKA_091470	0.334874349430992
ENSG00000048052	PBANKA_091470	0.296013661282883
ENSG00000177830	PBANKA_091470	0.470632871224709
ENSG00000198081	PBANKA_091470	0.23805349672027
ENSG00000101343	PBANKA_091470	0.263604432209148
ENSG00000161217	PBANKA_091470	0.252908091030984
ENSG00000127616	PBANKA_091470	0.275381577572481
ENSG00000101104	PBANKA_091470	0.292739593020665
ENSG00000100012	PBANKA_091470	0.32542191626156
ENSG00000165646	PBANKA_091470	0.275292680178566
ENSG00000049167	PBANKA_091470	0.319768148223293
ENSG00000082996	PBANKA_091470	0.253905464391005
ENSG00000087095	PBANKA_091470	0.241469010774976
ENSG00000106443	PBANKA_091470	0.287328090492594
ENSG00000167216	PBANKA_091470	0.279073838302913
ENSG00000184208	PBANKA_091470	0.348159516400581
ENSG00000102763	PBANKA_091470	0.241162691625045
ENSG00000133488	PBANKA_091470	0.47166075825271
ENSG00000153130	PBANKA_091470	0.294000706764071
ENSG00000078043	PBANKA_091470	0.250732663372023
ENSG00000119509	PBANKA_091470	0.279686772253559
ENSG00000082212	PBANKA_091470	0.279103694067394
ENSG00000119720	PBANKA_091470	0.267096845711867
ENSG00000100344	PBANKA_091470	0.366934329081692
ENSG00000176055	PBANKA_091470	0.250856644470064
ENSG00000138303	PBANKA_091470	0.323736899989556
ENSG00000256537	PBANKA_091470	0.286726665836766
ENSG00000187735	PBANKA_091470	0.273965217337864
ENSG00000072415	PBANKA_091470	0.276000754948656
ENSG00000089123	PBANKA_091470	0.253893807401611
ENSG00000185267	PBANKA_091470	0.336632145059285
ENSG00000114796	PBANKA_091470	0.247905805087151
ENSG00000174953	PBANKA_091470	0.246091961089318
ENSG00000156256	PBANKA_091470	0.299553582262055
ENSG00000135164	PBANKA_091470	0.277342371595942
ENSG00000100139	PBANKA_091470	0.256466065275062
ENSG00000149548	PBANKA_091470	0.258983672759209
ENSG00000197045	PBANKA_091470	0.295022572758922
ENSG00000164031	PBANKA_091470	0.28918476680336
ENSG00000034152	PBANKA_091470	0.532299801304132
ENSG00000089048	PBANKA_091470	0.274871800718771
ENSG00000154727	PBANKA_091470	0.296174770442631
ENSG00000066056	PBANKA_091470	-0.250783696094613
ENSG00000130159	PBANKA_091470	0.467270797927213
ENSG00000204590	PBANKA_091470	-0.216753126093242
ENSG00000164182	PBANKA_091470	0.301914568998942
ENSG00000107560	PBANKA_091470	0.258156649732834
ENSG00000188064	PBANKA_091470	-0.207559211859676
ENSG00000141646	PBANKA_091470	0.270049385557111
ENSG00000171174	PBANKA_091470	0.310384791155505
ENSG00000176018	PBANKA_091470	0.264106631926444
ENSG00000114978	PBANKA_091470	0.257748566764992
ENSG00000170734	PBANKA_091470	0.288553656472782
ENSG00000101247	PBANKA_091470	0.324149884156726
ENSG00000132485	PBANKA_091470	0.34530819918873
ENSG00000156017	PBANKA_091470	0.262235687536261
ENSG00000124067	PBANKA_091470	-0.222405139726606
ENSG00000142453	PBANKA_091470	0.533979482623782
ENSG00000114346	PBANKA_091470	0.314581156314864
ENSG00000109083	PBANKA_091470	0.383042212543383
ENSG00000085788	PBANKA_091470	0.328562674235738
ENSG00000158578	PBANKA_091470	0.377608570010999
ENSG00000106701	PBANKA_091470	0.257620004035149
ENSG00000110171	PBANKA_091470	-0.217151553684325
ENSG00000100241	PBANKA_091470	-0.268455902636847
ENSG00000186812	PBANKA_091470	0.255337375379554
ENSG00000110367	PBANKA_091470	0.22307843291832
ENSG00000147536	PBANKA_091470	0.355937864713026
ENSG00000104290	PBANKA_091470	0.264850722397888
ENSG00000188243	PBANKA_091470	0.366731165963383
ENSG00000107731	PBANKA_091470	-0.19285636307731
ENSG00000169045	PBANKA_091470	0.314674861081069
ENSG00000240720	PBANKA_091470	0.302185072345899
ENSG00000001629	PBANKA_091470	0.246445751396733
ENSG00000179387	PBANKA_091470	0.293590164628303
ENSG00000140950	PBANKA_091470	0.268196562654296
ENSG00000186951	PBANKA_091470	0.255184398295366
ENSG00000164180	PBANKA_091470	0.297657471123268
ENSG00000163104	PBANKA_091470	0.281160998022761
ENSG00000197635	PBANKA_091470	0.293885428733318
ENSG00000114626	PBANKA_091470	0.39199277885666
ENSG00000116688	PBANKA_091470	0.228008332287815
ENSG00000197323	PBANKA_091470	0.255150457718063
ENSG00000141519	PBANKA_091470	0.378968566511718
ENSG00000162441	PBANKA_091470	0.304364303260944
ENSG00000141469	PBANKA_091470	0.485022952620206
ENSG00000160908	PBANKA_091470	0.307200340542791
ENSG00000152457	PBANKA_091470	0.286472788574665
ENSG00000042062	PBANKA_091470	0.265759419520354
ENSG00000198000	PBANKA_091470	0.293319258551535
ENSG00000142534	PBANKA_091470	0.518677857160412
ENSG00000163913	PBANKA_091470	0.267811338110814
ENSG00000197102	PBANKA_091470	0.241314008639349
ENSG00000182518	PBANKA_091470	0.456174707025048
ENSG00000141294	PBANKA_091470	-0.274629947650025
ENSG00000122741	PBANKA_091470	0.336441957167584
ENSG00000071894	PBANKA_091470	-0.287925645100816
ENSG00000183723	PBANKA_091470	0.259613821564829
ENSG00000104904	PBANKA_091470	0.416063272928347
ENSG00000078124	PBANKA_091470	0.25927731725285
ENSG00000048405	PBANKA_091470	0.278265658211415
ENSG00000169291	PBANKA_091470	0.230526061665537
ENSG00000181704	PBANKA_091470	0.296397730901001
ENSG00000171204	PBANKA_091470	0.30875223695708
ENSG00000167377	PBANKA_091470	0.305538771991407
ENSG00000115041	PBANKA_091470	-0.195742367407364
ENSG00000144848	PBANKA_091470	0.278952651505287
ENSG00000084774	PBANKA_091470	-0.274145038380198
ENSG00000083799	PBANKA_091470	0.252285611232168
ENSG00000186174	PBANKA_091470	-0.296370547498486
ENSG00000165507	PBANKA_091470	-0.248491156366146
ENSG00000124608	PBANKA_091470	-0.254888428138647
ENSG00000102241	PBANKA_091470	0.303763324073619
ENSG00000173812	PBANKA_091470	0.407680960496819
ENSG00000136870	PBANKA_091470	0.291027866267108
ENSG00000165675	PBANKA_091470	0.24554882940926
ENSG00000167768	PBANKA_091470	0.520313167493413
ENSG00000143797	PBANKA_091470	0.258336204746579
ENSG00000130165	PBANKA_091470	0.47442649916533
ENSG00000165714	PBANKA_091470	-0.222505873345923
ENSG00000172809	PBANKA_091470	0.507048059042573
ENSG00000156671	PBANKA_091470	0.264570190624019
ENSG00000008513	PBANKA_091470	0.25174285554544
ENSG00000169570	PBANKA_091470	0.271228504840087
ENSG00000004468	PBANKA_091470	0.285952343908518
ENSG00000055118	PBANKA_091470	0.421874928211789
ENSG00000185640	PBANKA_091470	0.408551891476486
ENSG00000137504	PBANKA_091470	0.284770373832411
ENSG00000100253	PBANKA_091470	-0.270894831379769
ENSG00000166200	PBANKA_091470	0.262721265838043
ENSG00000101751	PBANKA_091470	0.243224204785435
ENSG00000104643	PBANKA_091470	0.281710095726509
ENSG00000163808	PBANKA_091470	0.288270137504396
ENSG00000163961	PBANKA_091470	0.306203029799941
ENSG00000141030	PBANKA_091470	0.412716864905954
ENSG00000180008	PBANKA_091470	0.26158233261873
ENSG00000133606	PBANKA_091470	0.327843409835333
ENSG00000166262	PBANKA_091470	0.31389424949195
ENSG00000198673	PBANKA_091470	0.259727025329288
ENSG00000156958	PBANKA_091470	0.280871193344759
ENSG00000101126	PBANKA_091470	0.239588699123103
ENSG00000123240	PBANKA_091470	0.579574865001364
ENSG00000132780	PBANKA_091470	0.31361855389015
ENSG00000094631	PBANKA_091470	0.341276748743386
ENSG00000248746	PBANKA_091470	-0.248010574181524
ENSG00000083750	PBANKA_091470	0.324846982685381
ENSG00000100558	PBANKA_091470	0.539362048982959
ENSG00000092439	PBANKA_091470	0.280844191837283
ENSG00000173226	PBANKA_091470	0.306526745909149
ENSG00000170315	PBANKA_091470	0.615909072065436
ENSG00000131981	PBANKA_091470	0.413836621784201
ENSG00000142552	PBANKA_091470	-0.207751400993772
ENSG00000163946	PBANKA_091470	0.226722036651372
ENSG00000137812	PBANKA_091470	0.248071950991736
ENSG00000134444	PBANKA_091470	0.239378411844501
ENSG00000154319	PBANKA_091470	-0.200795429237024
ENSG00000054690	PBANKA_091470	0.258624199969969
ENSG00000072736	PBANKA_091470	0.250690892100736
ENSG00000164338	PBANKA_091470	0.325886451708648
ENSG00000162623	PBANKA_091470	0.302621480042259
ENSG00000078902	PBANKA_091470	0.376415643771477
ENSG00000174013	PBANKA_091470	0.243593577037698
ENSG00000145901	PBANKA_091470	0.422307844669142
ENSG00000182774	PBANKA_091470	0.408973033313451
ENSG00000113282	PBANKA_091470	0.316607584626563
ENSG00000205707	PBANKA_091470	0.339730870043389
ENSG00000136854	PBANKA_091470	0.438045842555558
ENSG00000184792	PBANKA_091470	0.585147353156195
ENSG00000118513	PBANKA_091470	0.276338873914326
ENSG00000145734	PBANKA_091470	0.275927667473982
ENSG00000137944	PBANKA_091470	0.284265457623419
ENSG00000130643	PBANKA_091470	-0.256447010490398
ENSG00000168495	PBANKA_091470	0.300066128396659
ENSG00000118520	PBANKA_091470	0.283124619718623
ENSG00000100997	PBANKA_091470	-0.256775368627196
ENSG00000145088	PBANKA_091470	0.317290172678713
ENSG00000151690	PBANKA_091470	0.302978785426047
ENSG00000082438	PBANKA_091470	0.288218475385021
ENSG00000127022	PBANKA_091470	0.279431418486405
ENSG00000188312	PBANKA_091470	0.345770323239024
ENSG00000089154	PBANKA_091470	-0.266233706288785
ENSG00000163449	PBANKA_091470	0.323942764616447
ENSG00000149201	PBANKA_091470	0.315791296608358
ENSG00000128915	PBANKA_091470	0.289025805447016
ENSG00000109944	PBANKA_091470	0.326846303494334
ENSG00000118242	PBANKA_091470	0.27471892608532
ENSG00000164099	PBANKA_091470	-0.281936462515902
ENSG00000198168	PBANKA_091470	0.356776011800397
ENSG00000009307	PBANKA_091470	0.256342695735067
ENSG00000154814	PBANKA_091470	0.298706520567678
ENSG00000109046	PBANKA_091470	0.248315027677153
ENSG00000005471	PBANKA_091470	0.291469978760942
ENSG00000284862	PBANKA_091470	0.242904039848661
ENSG00000064012	PBANKA_091470	0.257284578847621
ENSG00000146373	PBANKA_091470	0.263325941483999
ENSG00000170382	PBANKA_091470	0.270078400146262
ENSG00000163608	PBANKA_091470	0.292052862905021
ENSG00000130173	PBANKA_091470	0.564536935572172
ENSG00000145388	PBANKA_091470	0.249060444439565
ENSG00000174928	PBANKA_091470	0.290329666188816
ENSG00000153944	PBANKA_091470	0.452771665333929
ENSG00000163728	PBANKA_091470	0.271450737889636
ENSG00000118473	PBANKA_091470	0.594387066370992
ENSG00000066827	PBANKA_091470	0.254303589996633
ENSG00000018510	PBANKA_091470	0.281696736844895
ENSG00000127884	PBANKA_091470	-0.247028775292996
ENSG00000022976	PBANKA_091470	0.307315214280393
ENSG00000179195	PBANKA_091470	0.293048850446629
ENSG00000149260	PBANKA_091470	0.575887710253757
ENSG00000029363	PBANKA_091470	0.28638965205695
ENSG00000176884	PBANKA_091470	-0.258123358028275
ENSG00000085982	PBANKA_091470	0.255720132770106
ENSG00000067836	PBANKA_091470	0.424080226133153
ENSG00000155636	PBANKA_091470	0.310248291896459
ENSG00000159592	PBANKA_091470	0.242404660985839
ENSG00000138780	PBANKA_091470	0.276557887348144
ENSG00000131844	PBANKA_091470	0.304621109605968
ENSG00000148832	PBANKA_091470	-0.213667441463484
ENSG00000106355	PBANKA_091470	0.334138321171425
ENSG00000143248	PBANKA_091470	0.265195744308428
ENSG00000141756	PBANKA_091470	-0.262007613017503
ENSG00000082146	PBANKA_091470	0.302502121170014
ENSG00000167380	PBANKA_091470	0.307944526552042
ENSG00000118816	PBANKA_091470	0.407241511530187
ENSG00000119681	PBANKA_091470	0.534597943965799
ENSG00000152763	PBANKA_091470	0.321033614180533
ENSG00000166780	PBANKA_091470	0.295548202730978
ENSG00000187555	PBANKA_091470	0.236882030522969
ENSG00000183779	PBANKA_091470	-0.265248786604961
ENSG00000117620	PBANKA_091470	0.257370818016879
ENSG00000079308	PBANKA_091470	0.423794667035147
ENSG00000213199	PBANKA_091470	0.334021336294679
ENSG00000177728	PBANKA_091470	-0.22681546159875
ENSG00000204311	PBANKA_091470	0.333142564960175
ENSG00000107745	PBANKA_091470	0.241023866891162
ENSG00000196233	PBANKA_091470	0.227489883018091
ENSG00000147231	PBANKA_091470	0.27601583532403
ENSG00000156886	PBANKA_091470	-0.261029467428312
ENSG00000165669	PBANKA_091470	0.322617951379261
ENSG00000130669	PBANKA_091470	-0.205822421625518
ENSG00000177600	PBANKA_091470	0.370109342415756
ENSG00000182700	PBANKA_091470	0.23488634783382
ENSG00000173588	PBANKA_091470	0.257334253124865
ENSG00000239306	PBANKA_091470	-0.265413525829169
ENSG00000111530	PBANKA_091470	0.258230477941979
ENSG00000005700	PBANKA_091470	0.262798363950512
ENSG00000162980	PBANKA_091470	0.306071168101283
ENSG00000131269	PBANKA_091470	0.278965107753553
ENSG00000185630	PBANKA_091470	0.467894699392001
ENSG00000170185	PBANKA_091470	0.2649231084753
ENSG00000151838	PBANKA_091470	0.271990969696919
ENSG00000126790	PBANKA_091470	0.330356287619015
ENSG00000173868	PBANKA_091470	0.464987925249797
ENSG00000120798	PBANKA_091470	0.249652648958037
ENSG00000022840	PBANKA_091470	0.499111904159286
ENSG00000133131	PBANKA_091470	0.329771313838777
ENSG00000110848	PBANKA_091470	0.290300656964487
ENSG00000133059	PBANKA_091470	0.286199575034061
ENSG00000105778	PBANKA_091470	0.232222725789537
ENSG00000128563	PBANKA_091470	0.315181917647851
ENSG00000131323	PBANKA_091470	0.26606588425256
ENSG00000106261	PBANKA_091470	0.279616474679648
ENSG00000065978	PBANKA_091470	0.547359288797873
ENSG00000101974	PBANKA_091470	0.265339096866053
ENSG00000135953	PBANKA_091470	0.287742472090061
ENSG00000138398	PBANKA_091470	0.289480162699847
ENSG00000069345	PBANKA_091470	0.29129410910449
ENSG00000244462	PBANKA_091470	-0.258326066764959
ENSG00000139921	PBANKA_091470	0.282973918638632
ENSG00000162873	PBANKA_091470	0.555915203747019
ENSG00000119682	PBANKA_091470	0.27422569528576
ENSG00000183401	PBANKA_091470	0.298056538166134
ENSG00000125814	PBANKA_091470	0.266047816859217
ENSG00000088992	PBANKA_091470	0.290557596022024
ENSG00000079150	PBANKA_091470	0.325586892787759
ENSG00000153922	PBANKA_091470	0.251485951667256
ENSG00000089682	PBANKA_091470	0.273820539977437
ENSG00000124164	PBANKA_091470	0.294851889864011
ENSG00000177565	PBANKA_091470	0.276035609846405
ENSG00000135932	PBANKA_091470	0.250632863609763
ENSG00000146729	PBANKA_091470	0.328202221326096
ENSG00000213160	PBANKA_091470	0.278879600969788
ENSG00000028203	PBANKA_091470	0.284872451723111
ENSG00000162775	PBANKA_091470	0.287447654352429
ENSG00000145390	PBANKA_091470	0.279447845845624
ENSG00000085511	PBANKA_091470	0.245510151334383
ENSG00000167778	PBANKA_091470	-0.276018167235477
ENSG00000197056	PBANKA_091470	0.24662963959412
ENSG00000163659	PBANKA_091470	0.283511456027698
ENSG00000167384	PBANKA_091470	0.252374155913275
ENSG00000203780	PBANKA_091470	0.579367433501228
ENSG00000134030	PBANKA_091470	0.326959680991682
ENSG00000196950	PBANKA_091470	0.285979856055851
ENSG00000118600	PBANKA_091470	0.29828996224306
ENSG00000182195	PBANKA_091470	-0.205998683598697
ENSG00000126653	PBANKA_091470	0.298481267565125
ENSG00000144357	PBANKA_091470	0.25790060032873
ENSG00000223496	PBANKA_091470	0.313839458066931
ENSG00000173692	PBANKA_091470	0.287172089993697
ENSG00000076770	PBANKA_091470	0.415024876965154
ENSG00000102893	PBANKA_091470	0.267727591776163
ENSG00000105983	PBANKA_091470	0.249962831450777
ENSG00000155085	PBANKA_091470	0.304377119353856
ENSG00000081320	PBANKA_091470	0.290066919161663
ENSG00000127838	PBANKA_091470	0.268500832487068
ENSG00000140829	PBANKA_091470	0.274831350244612
ENSG00000116141	PBANKA_091470	0.243608068021116
ENSG00000143190	PBANKA_091470	0.233227424120893
ENSG00000163322	PBANKA_091470	0.237845950769663
ENSG00000205531	PBANKA_091470	0.334576823851434
ENSG00000256660	PBANKA_091470	0.292730349161767
ENSG00000067955	PBANKA_091470	0.262692816029199
ENSG00000148943	PBANKA_091470	0.245852810684405
ENSG00000138674	PBANKA_091470	0.243160606368904
ENSG00000151229	PBANKA_091470	0.267321989694112
ENSG00000135090	PBANKA_091470	0.273449391369299
ENSG00000163354	PBANKA_091470	-0.262191859473407
ENSG00000179542	PBANKA_091470	0.291894533409217
ENSG00000184575	PBANKA_091470	0.273029976724683
ENSG00000182993	PBANKA_091470	0.237273718860531
ENSG00000143774	PBANKA_091470	0.558867671381813
ENSG00000112357	PBANKA_091470	-0.192417570293615
ENSG00000158423	PBANKA_091470	-0.255288084358226
ENSG00000143498	PBANKA_091470	0.240278887393518
ENSG00000103642	PBANKA_091470	0.250465179834975
ENSG00000144395	PBANKA_091470	0.322811304990576
ENSG00000187514	PBANKA_091470	0.319903758841101
ENSG00000119041	PBANKA_091470	0.302155703446101
ENSG00000094916	PBANKA_091470	0.311774433370036
ENSG00000167780	PBANKA_091470	-0.246433299491906
ENSG00000123405	PBANKA_091470	0.325467998006441
ENSG00000092148	PBANKA_091470	0.265458921559888
ENSG00000071051	PBANKA_091470	0.320480719668712
ENSG00000163596	PBANKA_091470	0.298660133633571
ENSG00000161203	PBANKA_091470	0.493803822843167
ENSG00000162723	PBANKA_091470	-0.233572923027959
ENSG00000143164	PBANKA_091470	0.292654356227619
ENSG00000135913	PBANKA_091470	0.246290052774197
ENSG00000113391	PBANKA_091470	0.249094174740849
ENSG00000112367	PBANKA_091470	0.234044480675162
ENSG00000166128	PBANKA_091470	0.300785683199294
ENSG00000158246	PBANKA_091470	-0.210298798819834
ENSG00000156531	PBANKA_091470	0.298691683903523
ENSG00000121454	PBANKA_091470	0.246072584361653
ENSG00000151135	PBANKA_091470	0.318377420567325
ENSG00000122882	PBANKA_091470	0.3249429098477
ENSG00000140471	PBANKA_091470	0.317123394895715
ENSG00000168785	PBANKA_091470	0.442990563442207
ENSG00000183475	PBANKA_091470	0.249095598300859
ENSG00000222011	PBANKA_091470	0.27317869226089
ENSG00000172667	PBANKA_091470	0.238088862686087
ENSG00000113532	PBANKA_091470	0.241092704434921
ENSG00000008405	PBANKA_091470	0.24784087635734
ENSG00000115750	PBANKA_091470	0.263857505941011
ENSG00000164663	PBANKA_091470	0.244528273019509
ENSG00000163645	PBANKA_091470	0.370693230514883
ENSG00000117475	PBANKA_091470	0.256337332694389
ENSG00000139350	PBANKA_091470	0.278611671828264
ENSG00000089091	PBANKA_091470	0.269142257731358
ENSG00000111581	PBANKA_091470	0.235850337265288
ENSG00000142784	PBANKA_091470	0.468833659567506
ENSG00000185105	PBANKA_091470	-0.268792040811008
ENSG00000181218	PBANKA_091470	0.289305133251178
ENSG00000170035	PBANKA_091470	0.320837041959546
ENSG00000154429	PBANKA_091470	0.292689207755659
ENSG00000132471	PBANKA_091470	0.501384831628993
ENSG00000175206	PBANKA_091470	0.306749398378757
ENSG00000143514	PBANKA_091470	0.236908520031951
ENSG00000181788	PBANKA_091470	0.344800095531948
ENSG00000109686	PBANKA_091470	0.335178654863802
ENSG00000177425	PBANKA_091470	0.33679343673072
ENSG00000182831	PBANKA_091470	0.230681393028529
ENSG00000100852	PBANKA_091470	0.265160097027045
ENSG00000174243	PBANKA_091470	0.267442692417169
ENSG00000163811	PBANKA_091470	0.30143223430527
ENSG00000104881	PBANKA_091470	-0.210112327325576
ENSG00000144426	PBANKA_091470	0.329488580608272
ENSG00000143748	PBANKA_091470	0.279594333118637
ENSG00000176160	PBANKA_091470	0.280698992980355
ENSG00000198440	PBANKA_091470	0.308791848169118
ENSG00000138756	PBANKA_091470	0.272064643245081
ENSG00000139537	PBANKA_091470	0.312901652372718
ENSG00000163291	PBANKA_091470	0.256733312559356
ENSG00000000460	PBANKA_091470	0.286455314338747
ENSG00000161048	PBANKA_091470	0.267953060811667
ENSG00000143786	PBANKA_091470	0.602637346259307
ENSG00000119004	PBANKA_091470	0.30490225702805
ENSG00000166669	PBANKA_091470	0.302830915134444
ENSG00000124098	PBANKA_091470	0.297765144755424
ENSG00000068366	PBANKA_091470	0.236261145422952
ENSG00000115295	PBANKA_091470	0.256964793379335
ENSG00000010072	PBANKA_091470	0.217209455810135
ENSG00000123349	PBANKA_091470	0.598039018608836
ENSG00000130066	PBANKA_091470	0.297094514822442
ENSG00000126870	PBANKA_091470	0.22784478439574
ENSG00000136003	PBANKA_091470	0.403592380494711
ENSG00000138182	PBANKA_091470	0.265565983882167
ENSG00000135924	PBANKA_091470	0.403756086781047
ENSG00000178074	PBANKA_091470	0.242150958974226
ENSG00000198689	PBANKA_091470	0.273661704183777
ENSG00000139714	PBANKA_091470	0.301160774768856
ENSG00000010932	PBANKA_091470	0.328003736755333
ENSG00000076258	PBANKA_091470	0.269057781536217
ENSG00000074201	PBANKA_091470	0.295579508442991
ENSG00000105819	PBANKA_091470	0.313088439089589
ENSG00000135778	PBANKA_091470	0.26676246175933
ENSG00000128609	PBANKA_091470	0.345488861464726
ENSG00000157368	PBANKA_091470	-0.222427850837656
ENSG00000132613	PBANKA_091470	-0.215758941141896
ENSG00000015153	PBANKA_091470	0.280904953128955
ENSG00000158158	PBANKA_091470	-0.282635116389733
ENSG00000101935	PBANKA_091470	0.24814352833453
ENSG00000135968	PBANKA_091470	0.261944653985883
ENSG00000188542	PBANKA_091470	0.312394619640923
ENSG00000122223	PBANKA_091470	0.269204668529454
ENSG00000183718	PBANKA_091470	0.247286920531915
ENSG00000119801	PBANKA_091470	0.348597388088691
ENSG00000100614	PBANKA_091470	0.35409740392608
ENSG00000048649	PBANKA_091470	0.281777125230079
ENSG00000170396	PBANKA_091470	0.288025275723393
ENSG00000146416	PBANKA_091470	0.263947686242009
ENSG00000158113	PBANKA_091470	-0.206293332611351
ENSG00000158022	PBANKA_091470	-0.237576977156534
ENSG00000197852	PBANKA_091470	0.309316226951655
ENSG00000065548	PBANKA_091470	0.302941035228887
ENSG00000175087	PBANKA_091470	0.234107016165653
ENSG00000175084	PBANKA_091470	-0.213524427918215
ENSG00000111647	PBANKA_091470	0.25892370573062
ENSG00000163006	PBANKA_091470	0.332898759482951
ENSG00000075089	PBANKA_091470	0.333620529537558
ENSG00000127720	PBANKA_091470	0.262337599124632
ENSG00000189007	PBANKA_091470	0.284349974347571
ENSG00000180999	PBANKA_091470	0.380362919647764
ENSG00000135845	PBANKA_091470	0.521949762810148
ENSG00000158850	PBANKA_091470	0.473280365518763
ENSG00000165259	PBANKA_091470	0.283383016812426
ENSG00000185946	PBANKA_091470	0.257323651657361
ENSG00000166348	PBANKA_091470	0.256181338519231
ENSG00000127328	PBANKA_091470	0.314418713871725
ENSG00000152784	PBANKA_091470	0.281538504694712
ENSG00000094975	PBANKA_091470	0.233438535916924
ENSG00000111596	PBANKA_091470	0.259989766481812
ENSG00000066923	PBANKA_091470	0.301783504584218
ENSG00000116679	PBANKA_091470	0.241606813045515
ENSG00000133641	PBANKA_091470	0.356137580423571
ENSG00000185278	PBANKA_091470	0.243773999037687
ENSG00000145439	PBANKA_091470	0.287397160185433
ENSG00000151687	PBANKA_091470	0.312816553903379
ENSG00000115942	PBANKA_091470	0.244022666244151
ENSG00000163249	PBANKA_091470	0.279588173363647
ENSG00000139726	PBANKA_091470	0.277052850454763
ENSG00000130783	PBANKA_091470	0.260441955868065
ENSG00000144306	PBANKA_091470	0.289452909365481
ENSG00000158887	PBANKA_091470	0.300743151442816
ENSG00000117625	PBANKA_091470	0.243512350095571
ENSG00000104973	PBANKA_091470	-0.200119285826202
ENSG00000165934	PBANKA_091470	0.273343939788721
ENSG00000082512	PBANKA_091470	0.326288724291169
ENSG00000115677	PBANKA_091470	0.342089822356054
ENSG00000130985	PBANKA_091470	-0.258670404636404
ENSG00000181467	PBANKA_091470	0.266520042805797
ENSG00000167995	PBANKA_091470	0.369760690841686
ENSG00000163082	PBANKA_091470	0.26850991726692
ENSG00000123983	PBANKA_091470	0.260163611647643
ENSG00000080371	PBANKA_091470	0.206512328584508
ENSG00000137747	PBANKA_091470	-0.218836482538706
ENSG00000203668	PBANKA_091470	0.298071838052353
ENSG00000148908	PBANKA_091470	0.35128110858743
ENSG00000144320	PBANKA_091470	0.236689389060059
ENSG00000051825	PBANKA_091470	0.303843922026109
ENSG00000203705	PBANKA_091470	0.2840808253853
ENSG00000168395	PBANKA_091470	0.309377248447455
ENSG00000162769	PBANKA_091470	0.239582531779702
ENSG00000153187	PBANKA_091470	0.290230429243822
ENSG00000203667	PBANKA_091470	0.315327805278797
ENSG00000160948	PBANKA_091470	0.492668855192475
ENSG00000111666	PBANKA_091470	0.472049712406055
ENSG00000111670	PBANKA_091470	0.252493416194409
ENSG00000162601	PBANKA_091470	0.252530190474909
ENSG00000114654	PBANKA_091470	-0.292815722850809
ENSG00000185480	PBANKA_091470	0.331406724320445
ENSG00000177932	PBANKA_091470	0.272902979210416
ENSG00000166260	PBANKA_091470	0.346937133124739
ENSG00000175262	PBANKA_091470	-0.253383549724692
ENSG00000014824	PBANKA_091470	0.26379922478335
ENSG00000176783	PBANKA_091470	0.265173162227637
ENSG00000090238	PBANKA_091470	0.455945055140316
ENSG00000127528	PBANKA_091480	-0.226097796122631
ENSG00000104998	PBANKA_091480	-0.206571904584435
ENSG00000099991	PBANKA_091480	-0.22537358396059
ENSG00000167895	PBANKA_091480	-0.205734893055085
ENSG00000105679	PBANKA_091480	-0.212009649219234
ENSG00000064300	PBANKA_091480	-0.180848313546647
ENSG00000182575	PBANKA_091480	-0.215429172299678
ENSG00000128040	PBANKA_091480	-0.202244833506109
ENSG00000183186	PBANKA_091480	-0.161557922442242
ENSG00000244588	PBANKA_091480	-0.236312034840248
ENSG00000174721	PBANKA_091480	-0.242942210176878
ENSG00000068724	PBANKA_091480	-0.196742389580375
ENSG00000158786	PBANKA_091480	-0.181873188319349
ENSG00000127580	PBANKA_091480	-0.20057945648307
ENSG00000132622	PBANKA_091480	-0.233478065336769
ENSG00000100027	PBANKA_091480	-0.226183436037672
ENSG00000123171	PBANKA_091480	0.380756018848315
ENSG00000043143	PBANKA_091480	-0.21474897709334
ENSG00000180340	PBANKA_091480	-0.224305857920525
ENSG00000173991	PBANKA_091480	-0.216408851904166
ENSG00000177051	PBANKA_091480	-0.242829080296775
ENSG00000160469	PBANKA_091480	-0.187710166743244
ENSG00000126368	PBANKA_091480	-0.249676382448764
ENSG00000130382	PBANKA_091480	-0.208203954465764
ENSG00000099889	PBANKA_091480	-0.236777334754244
ENSG00000176454	PBANKA_091480	-0.228507729551254
ENSG00000145506	PBANKA_091480	-0.171258110245187
ENSG00000176428	PBANKA_091480	-0.166417469510822
ENSG00000142235	PBANKA_091480	-0.202654765850322
ENSG00000126107	PBANKA_091480	-0.202856732061828
ENSG00000105516	PBANKA_091480	-0.290731263050178
ENSG00000112333	PBANKA_091480	0.281349324047511
ENSG00000122025	PBANKA_091480	-0.222622590184464
ENSG00000121753	PBANKA_091480	-0.204891444450362
ENSG00000148843	PBANKA_091480	-0.226215255029124
ENSG00000185614	PBANKA_091480	-0.226522344415061
ENSG00000013523	PBANKA_091480	-0.224448692944205
ENSG00000227500	PBANKA_091480	-0.201450294489854
ENSG00000007516	PBANKA_091480	-0.252962415901477
ENSG00000197136	PBANKA_091480	-0.178875529642187
ENSG00000165271	PBANKA_091480	-0.213512484313385
ENSG00000183741	PBANKA_091480	-0.212552610379962
ENSG00000100985	PBANKA_091480	0.287133638821244
ENSG00000119401	PBANKA_091480	-0.215057857337692
ENSG00000162391	PBANKA_091480	-0.234034493715332
ENSG00000160396	PBANKA_091480	-0.199713811664319
ENSG00000251692	PBANKA_091480	-0.20937927425033
ENSG00000105662	PBANKA_091480	-0.214836298122436
ENSG00000165072	PBANKA_091480	-0.208661571206434
ENSG00000188747	PBANKA_091480	-0.240109976180149
ENSG00000131584	PBANKA_091480	-0.228092534766399
ENSG00000163884	PBANKA_091480	-0.185632082982089
ENSG00000007952	PBANKA_091480	-0.200496352472223
ENSG00000065717	PBANKA_091480	-0.219874486085823
ENSG00000132024	PBANKA_091480	-0.216945980762175
ENSG00000119514	PBANKA_091480	-0.221086463796078
ENSG00000132016	PBANKA_091480	-0.196699633282395
ENSG00000162849	PBANKA_091480	-0.191876232145977
ENSG00000132361	PBANKA_091480	-0.203011610384025
ENSG00000134253	PBANKA_091480	-0.212517112017583
ENSG00000198870	PBANKA_091480	-0.193597060831844
ENSG00000189319	PBANKA_091480	-0.200339979909759
ENSG00000180921	PBANKA_091480	-0.189348332388416
ENSG00000186810	PBANKA_091480	-0.2314323791653
ENSG00000203943	PBANKA_091480	-0.205745736093974
ENSG00000002587	PBANKA_091480	-0.233316471803663
ENSG00000130758	PBANKA_091480	-0.207568526372648
ENSG00000184402	PBANKA_091480	-0.187097712585506
ENSG00000135519	PBANKA_091480	-0.20642606085016
ENSG00000078900	PBANKA_091480	-0.191207658936223
ENSG00000111249	PBANKA_091480	-0.239081159898299
ENSG00000205084	PBANKA_091480	-0.180959161474668
ENSG00000161328	PBANKA_091480	-0.222153721306229
ENSG00000214357	PBANKA_091480	-0.21101831125696
ENSG00000183134	PBANKA_091480	-0.264852579756326
ENSG00000168032	PBANKA_091480	0.373582331251151
ENSG00000140990	PBANKA_091480	-0.201047474683967
ENSG00000120896	PBANKA_091480	-0.22676658808791
ENSG00000110844	PBANKA_091480	-0.217272151392977
ENSG00000117318	PBANKA_091480	-0.216171579818699
ENSG00000185112	PBANKA_091480	-0.230272941243669
ENSG00000159753	PBANKA_091480	-0.199540731681877
ENSG00000143126	PBANKA_091480	-0.209891154350628
ENSG00000109501	PBANKA_091480	0.277767954389835
ENSG00000234409	PBANKA_091480	-0.234364405379645
ENSG00000204366	PBANKA_091480	-0.222009258134765
ENSG00000004777	PBANKA_091480	-0.229015007132212
ENSG00000174326	PBANKA_091480	-0.192214369632436
ENSG00000169071	PBANKA_091480	-0.227956883515354
ENSG00000244486	PBANKA_091480	-0.179751642046139
ENSG00000121653	PBANKA_091480	-0.200212049190451
ENSG00000064205	PBANKA_091480	-0.188803092068372
ENSG00000184524	PBANKA_091480	-0.175585347743671
ENSG00000110448	PBANKA_091480	-0.209376827337365
ENSG00000188488	PBANKA_091480	-0.229150952874994
ENSG00000127561	PBANKA_091480	-0.237497802996851
ENSG00000205593	PBANKA_091480	-0.205092625499181
ENSG00000105429	PBANKA_091480	-0.197004137697833
ENSG00000126464	PBANKA_091480	-0.24902881051764
ENSG00000170260	PBANKA_091480	-0.238227483885595
ENSG00000020633	PBANKA_091480	-0.223285531661108
ENSG00000159792	PBANKA_091480	-0.202269329649281
ENSG00000110171	PBANKA_091480	-0.256099151357385
ENSG00000100241	PBANKA_091480	-0.21184475427811
ENSG00000179846	PBANKA_091480	-0.207370207587485
ENSG00000005206	PBANKA_091480	-0.206488379652615
ENSG00000141294	PBANKA_091480	-0.207215903541965
ENSG00000071894	PBANKA_091480	-0.204516466454357
ENSG00000186174	PBANKA_091480	-0.243489384957499
ENSG00000165507	PBANKA_091480	-0.231135802855207
ENSG00000171812	PBANKA_091480	-0.202388838408035
ENSG00000100253	PBANKA_091480	-0.206081857086356
ENSG00000142552	PBANKA_091480	-0.181218664361454
ENSG00000186710	PBANKA_091480	-0.229954136301988
ENSG00000130643	PBANKA_091480	-0.187719124704708
ENSG00000164099	PBANKA_091480	-0.209184198078377
ENSG00000127884	PBANKA_091480	-0.196373674637565
ENSG00000176884	PBANKA_091480	-0.198820686020221
ENSG00000148832	PBANKA_091480	-0.211039067033572
ENSG00000183779	PBANKA_091480	-0.193669826029657
ENSG00000120820	PBANKA_091480	-0.210727317163884
ENSG00000177728	PBANKA_091480	-0.200508772711947
ENSG00000054793	PBANKA_091480	0.344132299836889
ENSG00000130669	PBANKA_091480	-0.2070039111832
ENSG00000196498	PBANKA_091480	-0.220118634086764
ENSG00000143171	PBANKA_091480	-0.180016923498903
ENSG00000182195	PBANKA_091480	-0.189809785689128
ENSG00000167549	PBANKA_091480	-0.208937070533317
ENSG00000135253	PBANKA_091480	-0.24581936099986
ENSG00000005379	PBANKA_091480	-0.246711825002655
ENSG00000162723	PBANKA_091480	-0.224729111322533
ENSG00000185105	PBANKA_091480	-0.250224073760296
ENSG00000272031	PBANKA_091480	-0.240503053270471
ENSG00000104881	PBANKA_091480	-0.21391772112499
ENSG00000138111	PBANKA_091480	-0.198857840933712
ENSG00000247626	PBANKA_091480	-0.211681123764406
ENSG00000233608	PBANKA_091480	0.34695667332473
ENSG00000157368	PBANKA_091480	-0.188873686302764
ENSG00000158113	PBANKA_091480	-0.204345877974857
ENSG00000135643	PBANKA_091480	-0.210712207830353
ENSG00000125531	PBANKA_091480	-0.230411330361291
ENSG00000114654	PBANKA_091480	-0.222699782490544
ENSG00000175262	PBANKA_091480	-0.215922543921964
ENSG00000198851	PBANKA_091480	-0.213829033591219
ENSG00000127528	PBANKA_091490	-0.228822267968859
ENSG00000104998	PBANKA_091490	-0.218998148500826
ENSG00000099991	PBANKA_091490	-0.237169905911445
ENSG00000131899	PBANKA_091490	-0.229520807289773
ENSG00000167895	PBANKA_091490	-0.221791727546664
ENSG00000186231	PBANKA_091490	-0.191548795657013
ENSG00000105679	PBANKA_091490	-0.222751113206775
ENSG00000064300	PBANKA_091490	-0.181961189289677
ENSG00000182575	PBANKA_091490	-0.210681513753655
ENSG00000128040	PBANKA_091490	-0.205198499663999
ENSG00000183186	PBANKA_091490	-0.172930121241216
ENSG00000162139	PBANKA_091490	-0.233060002710857
ENSG00000244588	PBANKA_091490	-0.246260937412182
ENSG00000174721	PBANKA_091490	-0.271266178826707
ENSG00000165458	PBANKA_091490	-0.21409804306623
ENSG00000068724	PBANKA_091490	-0.219023258393901
ENSG00000158786	PBANKA_091490	-0.182321911436488
ENSG00000100426	PBANKA_091490	-0.221505238995004
ENSG00000127580	PBANKA_091490	-0.214624635787845
ENSG00000132622	PBANKA_091490	-0.231045951173461
ENSG00000100027	PBANKA_091490	-0.246364471983031
ENSG00000198286	PBANKA_091490	-0.229427874373762
ENSG00000123171	PBANKA_091490	0.353490965656559
ENSG00000043143	PBANKA_091490	-0.229441766213306
ENSG00000180340	PBANKA_091490	-0.23336543528872
ENSG00000173991	PBANKA_091490	-0.223288598706803
ENSG00000240764	PBANKA_091490	-0.163936442571002
ENSG00000177051	PBANKA_091490	-0.253263017121428
ENSG00000160469	PBANKA_091490	-0.202439477241315
ENSG00000126368	PBANKA_091490	-0.252784498137516
ENSG00000130382	PBANKA_091490	-0.228329574565832
ENSG00000185800	PBANKA_091490	-0.197756831818226
ENSG00000099889	PBANKA_091490	-0.240263897111929
ENSG00000047662	PBANKA_091490	-0.206749270452372
ENSG00000161395	PBANKA_091490	-0.23108764697292
ENSG00000176454	PBANKA_091490	-0.243458154860903
ENSG00000145506	PBANKA_091490	-0.171611541957759
ENSG00000172340	PBANKA_091490	-0.212508399456852
ENSG00000116786	PBANKA_091490	-0.196000805247596
ENSG00000176428	PBANKA_091490	-0.166467160842629
ENSG00000142235	PBANKA_091490	-0.21141429052731
ENSG00000126107	PBANKA_091490	-0.224541557596176
ENSG00000105516	PBANKA_091490	-0.292040326267489
ENSG00000122025	PBANKA_091490	-0.230832368277243
ENSG00000148843	PBANKA_091490	-0.254131819964957
ENSG00000185614	PBANKA_091490	-0.224637826179667
ENSG00000129219	PBANKA_091490	-0.210602109358801
ENSG00000013523	PBANKA_091490	-0.24131283280236
ENSG00000227500	PBANKA_091490	-0.208998686077566
ENSG00000007516	PBANKA_091490	-0.258715845996102
ENSG00000197136	PBANKA_091490	-0.195650586406701
ENSG00000165271	PBANKA_091490	-0.232557096015141
ENSG00000105204	PBANKA_091490	-0.238341390198613
ENSG00000183741	PBANKA_091490	-0.236146247724775
ENSG00000176058	PBANKA_091490	-0.216621204475582
ENSG00000119401	PBANKA_091490	-0.239626298561911
ENSG00000162391	PBANKA_091490	-0.231053655087657
ENSG00000163697	PBANKA_091490	-0.191214907029663
ENSG00000160396	PBANKA_091490	-0.201128229546985
ENSG00000251692	PBANKA_091490	-0.208532462823427
ENSG00000105662	PBANKA_091490	-0.227494902673096
ENSG00000006611	PBANKA_091490	-0.192135307769767
ENSG00000165072	PBANKA_091490	-0.209334334597733
ENSG00000188747	PBANKA_091490	-0.239477520444699
ENSG00000100399	PBANKA_091490	-0.208680270100365
ENSG00000131584	PBANKA_091490	-0.238962124174418
ENSG00000010319	PBANKA_091490	-0.197133500112255
ENSG00000163884	PBANKA_091490	-0.184718523589517
ENSG00000007952	PBANKA_091490	-0.210255923421809
ENSG00000065717	PBANKA_091490	-0.226526497668705
ENSG00000132024	PBANKA_091490	-0.236222612147386
ENSG00000119514	PBANKA_091490	-0.237781441892203
ENSG00000132016	PBANKA_091490	-0.201333254459122
ENSG00000162849	PBANKA_091490	-0.189895947659663
ENSG00000132361	PBANKA_091490	-0.225704026484784
ENSG00000160323	PBANKA_091490	-0.202591843433604
ENSG00000134253	PBANKA_091490	-0.2155932027257
ENSG00000198870	PBANKA_091490	-0.212369790339261
ENSG00000137764	PBANKA_091490	-0.215810496434513
ENSG00000189319	PBANKA_091490	-0.223147644633209
ENSG00000151729	PBANKA_091490	-0.203621684640332
ENSG00000105875	PBANKA_091490	-0.229860697975655
ENSG00000180921	PBANKA_091490	-0.204367716745346
ENSG00000186810	PBANKA_091490	-0.231344733460994
ENSG00000203943	PBANKA_091490	-0.217987238631172
ENSG00000002587	PBANKA_091490	-0.2343136272958
ENSG00000130758	PBANKA_091490	-0.21768397872677
ENSG00000133243	PBANKA_091490	-0.196589165854972
ENSG00000184402	PBANKA_091490	-0.22009235504562
ENSG00000135519	PBANKA_091490	-0.213865369446332
ENSG00000139641	PBANKA_091490	-0.226108725993433
ENSG00000078900	PBANKA_091490	-0.202324624313948
ENSG00000111249	PBANKA_091490	-0.239251346976956
ENSG00000256043	PBANKA_091490	-0.214074508993424
ENSG00000205084	PBANKA_091490	-0.195240951951329
ENSG00000125966	PBANKA_091490	-0.203004419888191
ENSG00000161328	PBANKA_091490	-0.225449669435217
ENSG00000214357	PBANKA_091490	-0.21188306631597
ENSG00000183134	PBANKA_091490	-0.263141842642943
ENSG00000168032	PBANKA_091490	0.32306346601456
ENSG00000140990	PBANKA_091490	-0.215867031427492
ENSG00000110844	PBANKA_091490	-0.238082129903653
ENSG00000117318	PBANKA_091490	-0.217966348120238
ENSG00000147130	PBANKA_091490	-0.237083210163991
ENSG00000185112	PBANKA_091490	-0.233891567798415
ENSG00000159753	PBANKA_091490	-0.211233591492796
ENSG00000143126	PBANKA_091490	-0.219961970422214
ENSG00000109501	PBANKA_091490	0.235162786892177
ENSG00000126895	PBANKA_091490	-0.15895128811152
ENSG00000234409	PBANKA_091490	-0.230934910732505
ENSG00000117419	PBANKA_091490	-0.20918395968374
ENSG00000204366	PBANKA_091490	-0.228382268011233
ENSG00000004777	PBANKA_091490	-0.239852786681445
ENSG00000174326	PBANKA_091490	-0.196746827564953
ENSG00000169071	PBANKA_091490	-0.226433380741208
ENSG00000244486	PBANKA_091490	-0.194930389078918
ENSG00000163833	PBANKA_091490	-0.229074667737079
ENSG00000121653	PBANKA_091490	-0.210124618400833
ENSG00000171723	PBANKA_091490	-0.194594544716386
ENSG00000064205	PBANKA_091490	-0.193859709681264
ENSG00000184524	PBANKA_091490	-0.178241552305025
ENSG00000110448	PBANKA_091490	-0.220142832408722
ENSG00000188488	PBANKA_091490	-0.223101298977056
ENSG00000170873	PBANKA_091490	-0.203042844157675
ENSG00000184897	PBANKA_091490	-0.196375272492144
ENSG00000127561	PBANKA_091490	-0.239535464131641
ENSG00000205593	PBANKA_091490	-0.214742602935815
ENSG00000105429	PBANKA_091490	-0.211004293448048
ENSG00000126464	PBANKA_091490	-0.252160677388489
ENSG00000170260	PBANKA_091490	-0.257379231391796
ENSG00000020633	PBANKA_091490	-0.233175185740791
ENSG00000196968	PBANKA_091490	-0.224870530061795
ENSG00000159792	PBANKA_091490	-0.223545835866346
ENSG00000073861	PBANKA_091490	-0.228359213712524
ENSG00000184857	PBANKA_091490	-0.221265510147796
ENSG00000110171	PBANKA_091490	-0.270854434742682
ENSG00000100241	PBANKA_091490	-0.227470021356151
ENSG00000168795	PBANKA_091490	-0.240740882989864
ENSG00000123427	PBANKA_091490	-0.236770139958879
ENSG00000179846	PBANKA_091490	-0.220547399280304
ENSG00000005206	PBANKA_091490	-0.230329746860697
ENSG00000141294	PBANKA_091490	-0.222675091106303
ENSG00000071894	PBANKA_091490	-0.218873432292498
ENSG00000186174	PBANKA_091490	-0.251178132248024
ENSG00000165507	PBANKA_091490	-0.230145552485402
ENSG00000124608	PBANKA_091490	-0.19901098409932
ENSG00000198169	PBANKA_091490	-0.238921065499477
ENSG00000171812	PBANKA_091490	-0.216402705718267
ENSG00000100253	PBANKA_091490	-0.21325992063426
ENSG00000142552	PBANKA_091490	-0.192273289029348
ENSG00000169508	PBANKA_091490	-0.231803512892826
ENSG00000186710	PBANKA_091490	-0.248206833451785
ENSG00000130643	PBANKA_091490	-0.186735155400611
ENSG00000137343	PBANKA_091490	-0.200637210061787
ENSG00000164099	PBANKA_091490	-0.213696194915404
ENSG00000120332	PBANKA_091490	-0.172499962513888
ENSG00000127884	PBANKA_091490	-0.209609253898415
ENSG00000176884	PBANKA_091490	-0.203385706800862
ENSG00000110777	PBANKA_091490	-0.208154603968264
ENSG00000148832	PBANKA_091490	-0.230428528320564
ENSG00000183779	PBANKA_091490	-0.198464250564738
ENSG00000120820	PBANKA_091490	-0.218930820539226
ENSG00000177728	PBANKA_091490	-0.21877202050279
ENSG00000054793	PBANKA_091490	0.308713933477282
ENSG00000130669	PBANKA_091490	-0.214773651952951
ENSG00000196498	PBANKA_091490	-0.229628560917052
ENSG00000143171	PBANKA_091490	-0.17717490975568
ENSG00000127334	PBANKA_091490	-0.230186254271986
ENSG00000182195	PBANKA_091490	-0.195830877378299
ENSG00000167549	PBANKA_091490	-0.222122388016827
ENSG00000135253	PBANKA_091490	-0.249756711236378
ENSG00000112357	PBANKA_091490	-0.180520754160789
ENSG00000005379	PBANKA_091490	-0.262010059725887
ENSG00000162723	PBANKA_091490	-0.216925358459578
ENSG00000185105	PBANKA_091490	-0.243322766527111
ENSG00000272031	PBANKA_091490	-0.24335118279137
ENSG00000104881	PBANKA_091490	-0.217590935629222
ENSG00000138111	PBANKA_091490	-0.221869487901576
ENSG00000247626	PBANKA_091490	-0.237537926460966
ENSG00000173275	PBANKA_091490	-0.239152581728182
ENSG00000233608	PBANKA_091490	0.30772137458112
ENSG00000157368	PBANKA_091490	-0.192607419934988
ENSG00000158113	PBANKA_091490	-0.212769264931769
ENSG00000135643	PBANKA_091490	-0.224928784108402
ENSG00000104973	PBANKA_091490	-0.190435294047805
ENSG00000125531	PBANKA_091490	-0.239786534339391
ENSG00000104946	PBANKA_091490	-0.213680063879614
ENSG00000188026	PBANKA_091490	-0.234339114567164
ENSG00000114654	PBANKA_091490	-0.227361438296708
ENSG00000175262	PBANKA_091490	-0.2169599533098
ENSG00000198851	PBANKA_091490	-0.222675301100514
ENSG00000127528	PBANKA_091500	-0.221059636222105
ENSG00000114854	PBANKA_091500	-0.191478619268807
ENSG00000104998	PBANKA_091500	-0.208106332156838
ENSG00000099991	PBANKA_091500	-0.240897514465987
ENSG00000167895	PBANKA_091500	-0.206907573446623
ENSG00000177731	PBANKA_091500	-0.196877673697361
ENSG00000186231	PBANKA_091500	-0.190237035744812
ENSG00000105679	PBANKA_091500	-0.200346925241638
ENSG00000182575	PBANKA_091500	-0.207821693249617
ENSG00000128040	PBANKA_091500	-0.18840361453264
ENSG00000183186	PBANKA_091500	-0.163180029187946
ENSG00000162139	PBANKA_091500	-0.20281731424362
ENSG00000100324	PBANKA_091500	-0.188831160815713
ENSG00000174721	PBANKA_091500	-0.220420495318583
ENSG00000121440	PBANKA_091500	-0.192851965272371
ENSG00000165458	PBANKA_091500	-0.209721081111298
ENSG00000068724	PBANKA_091500	-0.197064033035762
ENSG00000149476	PBANKA_091500	-0.194372401060884
ENSG00000127580	PBANKA_091500	-0.211992507786237
ENSG00000132622	PBANKA_091500	-0.182396363407863
ENSG00000126254	PBANKA_091500	-0.185340288314542
ENSG00000100027	PBANKA_091500	-0.224058984841095
ENSG00000173264	PBANKA_091500	-0.202327998423876
ENSG00000043143	PBANKA_091500	-0.219249110334596
ENSG00000180340	PBANKA_091500	-0.230412553670957
ENSG00000173991	PBANKA_091500	-0.232892019731121
ENSG00000106948	PBANKA_091500	-0.200334137162745
ENSG00000240764	PBANKA_091500	-0.170597763953376
ENSG00000123143	PBANKA_091500	-0.176904908810087
ENSG00000177051	PBANKA_091500	-0.215357038430757
ENSG00000160469	PBANKA_091500	-0.219357685989274
ENSG00000126368	PBANKA_091500	-0.252959041698084
ENSG00000130382	PBANKA_091500	-0.213518680905125
ENSG00000185800	PBANKA_091500	-0.224737651199724
ENSG00000099889	PBANKA_091500	-0.247193320595463
ENSG00000144741	PBANKA_091500	-0.188199031774019
ENSG00000161395	PBANKA_091500	-0.220599008527246
ENSG00000046647	PBANKA_091500	-0.20566926161003
ENSG00000117425	PBANKA_091500	-0.209358792174785
ENSG00000176454	PBANKA_091500	-0.223259619120013
ENSG00000119714	PBANKA_091500	-0.203835642144227
ENSG00000165661	PBANKA_091500	-0.197951898579095
ENSG00000116786	PBANKA_091500	-0.199637267164962
ENSG00000142235	PBANKA_091500	-0.200712998242938
ENSG00000126107	PBANKA_091500	-0.232955175520725
ENSG00000188060	PBANKA_091500	-0.197310536699386
ENSG00000078814	PBANKA_091500	-0.184974950940415
ENSG00000105516	PBANKA_091500	-0.277965689713726
ENSG00000213676	PBANKA_091500	-0.19930393316723
ENSG00000185614	PBANKA_091500	-0.228597486710037
ENSG00000129219	PBANKA_091500	-0.198732849300888
ENSG00000013523	PBANKA_091500	-0.230900465042717
ENSG00000007516	PBANKA_091500	-0.259990595800852
ENSG00000165271	PBANKA_091500	-0.237673902829615
ENSG00000105204	PBANKA_091500	-0.226150266948964
ENSG00000183741	PBANKA_091500	-0.22205276478168
ENSG00000162390	PBANKA_091500	-0.236514660232382
ENSG00000162391	PBANKA_091500	-0.243544243922332
ENSG00000160396	PBANKA_091500	-0.214696877558034
ENSG00000251692	PBANKA_091500	-0.218056094093479
ENSG00000105662	PBANKA_091500	-0.225724550433465
ENSG00000006611	PBANKA_091500	-0.181542201467938
ENSG00000188747	PBANKA_091500	-0.214257296171634
ENSG00000100399	PBANKA_091500	-0.20064472003972
ENSG00000131584	PBANKA_091500	-0.229281615425635
ENSG00000010319	PBANKA_091500	-0.203425394311892
ENSG00000163884	PBANKA_091500	-0.178793566545935
ENSG00000007952	PBANKA_091500	-0.211828606107999
ENSG00000065717	PBANKA_091500	-0.219161966384333
ENSG00000132024	PBANKA_091500	-0.225525332439005
ENSG00000132016	PBANKA_091500	-0.198910177840394
ENSG00000215475	PBANKA_091500	-0.213095554057978
ENSG00000156463	PBANKA_091500	-0.199016342654506
ENSG00000100403	PBANKA_091500	-0.204696567442539
ENSG00000160323	PBANKA_091500	-0.190179898506591
ENSG00000198870	PBANKA_091500	-0.197070184994502
ENSG00000137764	PBANKA_091500	-0.209099301131329
ENSG00000189319	PBANKA_091500	-0.193807419341055
ENSG00000144115	PBANKA_091500	-0.21112684380435
ENSG00000151729	PBANKA_091500	-0.180126274547135
ENSG00000065361	PBANKA_091500	-0.181146185435655
ENSG00000180921	PBANKA_091500	-0.195944709994421
ENSG00000186810	PBANKA_091500	-0.207871139152207
ENSG00000002587	PBANKA_091500	-0.220206883645037
ENSG00000130758	PBANKA_091500	-0.217656977040289
ENSG00000133243	PBANKA_091500	-0.192595803019418
ENSG00000039523	PBANKA_091500	-0.207465036370953
ENSG00000104814	PBANKA_091500	-0.207023954830699
ENSG00000087365	PBANKA_091500	-0.205841852210649
ENSG00000184402	PBANKA_091500	-0.230737589704839
ENSG00000135519	PBANKA_091500	-0.208923318076553
ENSG00000167625	PBANKA_091500	-0.190917391802874
ENSG00000078900	PBANKA_091500	-0.205542940411535
ENSG00000111249	PBANKA_091500	-0.223716886428693
ENSG00000163530	PBANKA_091500	0.381174412032707
ENSG00000205084	PBANKA_091500	-0.217142527875949
ENSG00000100412	PBANKA_091500	-0.196641246027587
ENSG00000125966	PBANKA_091500	-0.185782947502981
ENSG00000214357	PBANKA_091500	-0.189449200210364
ENSG00000183134	PBANKA_091500	-0.242255954395452
ENSG00000140990	PBANKA_091500	-0.203667127114301
ENSG00000120896	PBANKA_091500	-0.195752771484797
ENSG00000175115	PBANKA_091500	-0.220427435173831
ENSG00000117318	PBANKA_091500	-0.206131987013465
ENSG00000006210	PBANKA_091500	0.482578008948955
ENSG00000185112	PBANKA_091500	-0.216617377704337
ENSG00000133392	PBANKA_091500	-0.197961986272554
ENSG00000159753	PBANKA_091500	-0.191403914610012
ENSG00000143126	PBANKA_091500	-0.212248034067709
ENSG00000126895	PBANKA_091500	-0.181609448476362
ENSG00000234409	PBANKA_091500	-0.232879298923436
ENSG00000040608	PBANKA_091500	-0.215875856589344
ENSG00000117419	PBANKA_091500	-0.200565763763041
ENSG00000204366	PBANKA_091500	-0.201789336293713
ENSG00000004777	PBANKA_091500	-0.219942778384947
ENSG00000161940	PBANKA_091500	0.213576887172645
ENSG00000184916	PBANKA_091500	-0.182896389316439
ENSG00000174326	PBANKA_091500	-0.194975797967388
ENSG00000105617	PBANKA_091500	-0.216503279991517
ENSG00000169071	PBANKA_091500	-0.223972666633181
ENSG00000157703	PBANKA_091500	-0.171242718076575
ENSG00000244486	PBANKA_091500	-0.199214280736043
ENSG00000163833	PBANKA_091500	-0.210948591844504
ENSG00000174996	PBANKA_091500	-0.233484704057547
ENSG00000103150	PBANKA_091500	-0.190300885949746
ENSG00000121653	PBANKA_091500	-0.201930542018829
ENSG00000104897	PBANKA_091500	-0.208081970042455
ENSG00000110448	PBANKA_091500	-0.207920573946176
ENSG00000188488	PBANKA_091500	-0.22524849233336
ENSG00000158321	PBANKA_091500	-0.187400717621732
ENSG00000116525	PBANKA_091500	-0.185083930639028
ENSG00000170873	PBANKA_091500	-0.196450527103396
ENSG00000127561	PBANKA_091500	-0.236867800323531
ENSG00000205593	PBANKA_091500	-0.221988538167334
ENSG00000105429	PBANKA_091500	-0.210498358160007
ENSG00000126464	PBANKA_091500	-0.24760099814137
ENSG00000170265	PBANKA_091500	-0.199974977280538
ENSG00000170260	PBANKA_091500	-0.216266107829262
ENSG00000020633	PBANKA_091500	-0.210126907220625
ENSG00000159792	PBANKA_091500	-0.212388031303748
ENSG00000073861	PBANKA_091500	-0.221026740258911
ENSG00000066117	PBANKA_091500	-0.199747451817224
ENSG00000184857	PBANKA_091500	-0.203705763333478
ENSG00000128482	PBANKA_091500	-0.220967105529354
ENSG00000110171	PBANKA_091500	-0.258743090155261
ENSG00000100241	PBANKA_091500	-0.203879055833085
ENSG00000179846	PBANKA_091500	-0.194345069004455
ENSG00000130726	PBANKA_091500	-0.203315807839596
ENSG00000147912	PBANKA_091500	-0.177130160697501
ENSG00000005206	PBANKA_091500	-0.227166235164261
ENSG00000141294	PBANKA_091500	-0.225004770847183
ENSG00000071894	PBANKA_091500	-0.219715864622529
ENSG00000186174	PBANKA_091500	-0.246549261185898
ENSG00000165507	PBANKA_091500	-0.236311602039533
ENSG00000124608	PBANKA_091500	-0.19863565073437
ENSG00000198169	PBANKA_091500	-0.208532436452521
ENSG00000171812	PBANKA_091500	-0.207823340589294
ENSG00000100253	PBANKA_091500	-0.210528520957585
ENSG00000142552	PBANKA_091500	-0.178060327765128
ENSG00000154319	PBANKA_091500	-0.18243694371792
ENSG00000169508	PBANKA_091500	-0.215485370645887
ENSG00000186710	PBANKA_091500	-0.234241873341295
ENSG00000130643	PBANKA_091500	-0.197093842710917
ENSG00000114650	PBANKA_091500	-0.211907729233656
ENSG00000204659	PBANKA_091500	-0.186822545041071
ENSG00000164099	PBANKA_091500	-0.200440357656644
ENSG00000141026	PBANKA_091500	-0.20944207800687
ENSG00000163462	PBANKA_091500	-0.227486069983787
ENSG00000127884	PBANKA_091500	-0.190158481089357
ENSG00000176884	PBANKA_091500	-0.193244612537664
ENSG00000110777	PBANKA_091500	-0.211980486912441
ENSG00000148832	PBANKA_091500	-0.215599311723855
ENSG00000141756	PBANKA_091500	-0.191227717796334
ENSG00000183779	PBANKA_091500	-0.178474475355057
ENSG00000120820	PBANKA_091500	-0.168767258353541
ENSG00000177728	PBANKA_091500	-0.220509970666835
ENSG00000130669	PBANKA_091500	-0.196368396126197
ENSG00000143171	PBANKA_091500	-0.180469475785445
ENSG00000185670	PBANKA_091500	-0.204228250282023
ENSG00000197226	PBANKA_091500	-0.185178721274913
ENSG00000164889	PBANKA_091500	-0.21010907064313
ENSG00000167549	PBANKA_091500	-0.201914349767243
ENSG00000135253	PBANKA_091500	-0.235937450102998
ENSG00000158423	PBANKA_091500	-0.197286463173601
ENSG00000243284	PBANKA_091500	-0.191759349569246
ENSG00000152137	PBANKA_091500	0.490915086943055
ENSG00000005379	PBANKA_091500	-0.228376271821357
ENSG00000186628	PBANKA_091500	-0.174803352043732
ENSG00000162723	PBANKA_091500	-0.210842313040166
ENSG00000167535	PBANKA_091500	-0.228792905982248
ENSG00000158246	PBANKA_091500	-0.167845750453162
ENSG00000198835	PBANKA_091500	-0.218151314528549
ENSG00000185105	PBANKA_091500	-0.237556496523815
ENSG00000272031	PBANKA_091500	-0.236675005676133
ENSG00000104881	PBANKA_091500	-0.23163227351174
ENSG00000146063	PBANKA_091500	-0.196547858908731
ENSG00000158113	PBANKA_091500	-0.219661243074705
ENSG00000104973	PBANKA_091500	-0.208397936446596
ENSG00000132688	PBANKA_091500	0.311902865893964
ENSG00000125531	PBANKA_091500	-0.201032668838665
ENSG00000104946	PBANKA_091500	-0.22051370743972
ENSG00000114654	PBANKA_091500	-0.224753027483756
ENSG00000175262	PBANKA_091500	-0.19255145720729
ENSG00000198851	PBANKA_091500	-0.202064255465089
ENSG00000127528	PBANKA_091510	-0.190928658512509
ENSG00000160396	PBANKA_091510	-0.187151682964345
ENSG00000131584	PBANKA_091510	-0.18577083677053
ENSG00000126895	PBANKA_091510	-0.189007772930864
ENSG00000127528	PBANKA_091520	-0.268633152196192
ENSG00000104998	PBANKA_091520	-0.239177520786829
ENSG00000099991	PBANKA_091520	-0.266328544099318
ENSG00000167895	PBANKA_091520	-0.247516525475725
ENSG00000186231	PBANKA_091520	-0.205873783531001
ENSG00000151364	PBANKA_091520	-0.211829314191659
ENSG00000179134	PBANKA_091520	-0.239827637959289
ENSG00000182575	PBANKA_091520	-0.211460922354135
ENSG00000183186	PBANKA_091520	-0.206600410695772
ENSG00000100324	PBANKA_091520	-0.238644629578729
ENSG00000174721	PBANKA_091520	-0.245254417067068
ENSG00000128268	PBANKA_091520	-0.187442342045117
ENSG00000126391	PBANKA_091520	-0.223270098752523
ENSG00000117215	PBANKA_091520	-0.189909014479937
ENSG00000149476	PBANKA_091520	-0.222525603397516
ENSG00000127580	PBANKA_091520	-0.250390411646264
ENSG00000132622	PBANKA_091520	-0.21361755345557
ENSG00000126254	PBANKA_091520	-0.248295372136762
ENSG00000100027	PBANKA_091520	-0.262052260049195
ENSG00000173264	PBANKA_091520	-0.239462784425636
ENSG00000180340	PBANKA_091520	-0.227036884985151
ENSG00000173991	PBANKA_091520	-0.253015114037367
ENSG00000106948	PBANKA_091520	-0.258196054094225
ENSG00000240764	PBANKA_091520	-0.212555668603539
ENSG00000123143	PBANKA_091520	-0.249552410052561
ENSG00000160469	PBANKA_091520	-0.23481237239976
ENSG00000126368	PBANKA_091520	-0.257456605008667
ENSG00000130382	PBANKA_091520	-0.250423937045342
ENSG00000185800	PBANKA_091520	-0.234604111919765
ENSG00000099889	PBANKA_091520	-0.243700349701067
ENSG00000144741	PBANKA_091520	-0.236527046391415
ENSG00000176454	PBANKA_091520	-0.247718937451438
ENSG00000145506	PBANKA_091520	-0.197412530254837
ENSG00000153976	PBANKA_091520	-0.206310945156177
ENSG00000116786	PBANKA_091520	-0.231999075314049
ENSG00000142235	PBANKA_091520	-0.257352429374833
ENSG00000126107	PBANKA_091520	-0.263257567476715
ENSG00000078814	PBANKA_091520	-0.250343642795586
ENSG00000196588	PBANKA_091520	-0.236221321359799
ENSG00000105516	PBANKA_091520	-0.27694778700832
ENSG00000213676	PBANKA_091520	-0.248514644928586
ENSG00000185614	PBANKA_091520	-0.242139883715808
ENSG00000227500	PBANKA_091520	-0.196774483939838
ENSG00000007516	PBANKA_091520	-0.238658601361603
ENSG00000197136	PBANKA_091520	-0.230776630498678
ENSG00000165271	PBANKA_091520	-0.257285812177798
ENSG00000105204	PBANKA_091520	-0.240070922963758
ENSG00000183741	PBANKA_091520	-0.256903716238942
ENSG00000112511	PBANKA_091520	-0.216937157625118
ENSG00000160396	PBANKA_091520	-0.25400635012541
ENSG00000161281	PBANKA_091520	-0.220324896789042
ENSG00000155034	PBANKA_091520	-0.230512647545553
ENSG00000251692	PBANKA_091520	-0.21797909527426
ENSG00000188747	PBANKA_091520	-0.260581516060928
ENSG00000100399	PBANKA_091520	-0.241976334841491
ENSG00000131584	PBANKA_091520	-0.255927903736507
ENSG00000010319	PBANKA_091520	-0.203505171409934
ENSG00000065717	PBANKA_091520	-0.252159979859075
ENSG00000132024	PBANKA_091520	-0.263205605284665
ENSG00000132016	PBANKA_091520	-0.21992043071796
ENSG00000162849	PBANKA_091520	-0.203674950618715
ENSG00000132361	PBANKA_091520	-0.240544874056727
ENSG00000137764	PBANKA_091520	-0.244319812290001
ENSG00000151729	PBANKA_091520	-0.227501847026635
ENSG00000065361	PBANKA_091520	-0.233642620366822
ENSG00000180921	PBANKA_091520	-0.234347973802154
ENSG00000130758	PBANKA_091520	-0.238198963249011
ENSG00000133243	PBANKA_091520	-0.24949219915795
ENSG00000169564	PBANKA_091520	-0.253332813242887
ENSG00000184402	PBANKA_091520	-0.253334628501096
ENSG00000135519	PBANKA_091520	-0.242502571310539
ENSG00000167625	PBANKA_091520	-0.224248187517368
ENSG00000205084	PBANKA_091520	-0.216788161517966
ENSG00000182218	PBANKA_091520	-0.208429057491307
ENSG00000125966	PBANKA_091520	-0.250000239586781
ENSG00000214357	PBANKA_091520	-0.219963628779409
ENSG00000183134	PBANKA_091520	-0.247149868560624
ENSG00000140990	PBANKA_091520	-0.252866358246136
ENSG00000117318	PBANKA_091520	-0.230763759023241
ENSG00000133392	PBANKA_091520	-0.237926947640414
ENSG00000159753	PBANKA_091520	-0.227897463910642
ENSG00000126895	PBANKA_091520	-0.257586455591212
ENSG00000234409	PBANKA_091520	-0.222381365925189
ENSG00000143552	PBANKA_091520	-0.231094621987419
ENSG00000204366	PBANKA_091520	-0.217023618567536
ENSG00000004777	PBANKA_091520	-0.223892774696922
ENSG00000184916	PBANKA_091520	-0.228245908055617
ENSG00000169071	PBANKA_091520	-0.21272456485145
ENSG00000157703	PBANKA_091520	-0.21424274743402
ENSG00000244486	PBANKA_091520	-0.245461630904827
ENSG00000163833	PBANKA_091520	-0.233621500292873
ENSG00000163155	PBANKA_091520	-0.236944055525184
ENSG00000103150	PBANKA_091520	-0.237193317402039
ENSG00000214128	PBANKA_091520	-0.182505695068494
ENSG00000052344	PBANKA_091520	-0.219437259896772
ENSG00000184524	PBANKA_091520	-0.205615364467545
ENSG00000116525	PBANKA_091520	-0.238413324289377
ENSG00000184897	PBANKA_091520	-0.222716969141883
ENSG00000127561	PBANKA_091520	-0.256810030385935
ENSG00000205593	PBANKA_091520	-0.23343047048365
ENSG00000105429	PBANKA_091520	-0.246301818764139
ENSG00000126464	PBANKA_091520	-0.265210082250407
ENSG00000170260	PBANKA_091520	-0.25804372717861
ENSG00000020633	PBANKA_091520	-0.234336838612221
ENSG00000159792	PBANKA_091520	-0.255808115147044
ENSG00000204590	PBANKA_091520	-0.234557720299039
ENSG00000184857	PBANKA_091520	-0.254307055314783
ENSG00000110171	PBANKA_091520	-0.269787011772345
ENSG00000100241	PBANKA_091520	-0.243947566170985
ENSG00000179846	PBANKA_091520	-0.21123454981821
ENSG00000005206	PBANKA_091520	-0.253320918126658
ENSG00000141294	PBANKA_091520	-0.262935829803022
ENSG00000071894	PBANKA_091520	-0.251719148748652
ENSG00000186174	PBANKA_091520	-0.257902916927885
ENSG00000165507	PBANKA_091520	-0.230430172821023
ENSG00000198169	PBANKA_091520	-0.231647385647706
ENSG00000142552	PBANKA_091520	-0.232532436322406
ENSG00000186710	PBANKA_091520	-0.251741710582875
ENSG00000130643	PBANKA_091520	-0.203906578938255
ENSG00000100997	PBANKA_091520	-0.235259584504414
ENSG00000164099	PBANKA_091520	-0.241378677295464
ENSG00000141026	PBANKA_091520	-0.250868340612616
ENSG00000127884	PBANKA_091520	-0.240993461051941
ENSG00000176884	PBANKA_091520	-0.224020193174108
ENSG00000110777	PBANKA_091520	-0.210058397083269
ENSG00000148832	PBANKA_091520	-0.256748561167967
ENSG00000163655	PBANKA_091520	-0.226735407520968
ENSG00000120820	PBANKA_091520	-0.212860115361793
ENSG00000177728	PBANKA_091520	-0.248188451353662
ENSG00000130669	PBANKA_091520	-0.253006121793713
ENSG00000182195	PBANKA_091520	-0.212692433698558
ENSG00000167549	PBANKA_091520	-0.241479455510943
ENSG00000135253	PBANKA_091520	-0.233386645587287
ENSG00000112357	PBANKA_091520	-0.226082238107485
ENSG00000158423	PBANKA_091520	-0.246485546797505
ENSG00000005379	PBANKA_091520	-0.247308147425692
ENSG00000165704	PBANKA_091520	-0.213742417179482
ENSG00000185105	PBANKA_091520	-0.230317430403476
ENSG00000272031	PBANKA_091520	-0.23877617110104
ENSG00000104881	PBANKA_091520	-0.252863532269567
ENSG00000157368	PBANKA_091520	-0.182275387448647
ENSG00000196961	PBANKA_091520	-0.242857099680511
ENSG00000158113	PBANKA_091520	-0.223762071077837
ENSG00000104973	PBANKA_091520	-0.257399056690469
ENSG00000125531	PBANKA_091520	-0.239034486300912
ENSG00000104946	PBANKA_091520	-0.234558835241873
ENSG00000114654	PBANKA_091520	-0.242050143337635
ENSG00000175262	PBANKA_091520	-0.226928725366926
ENSG00000198851	PBANKA_091520	-0.235709992910741
ENSG00000137275	PBANKA_091530	0.326588780229637
ENSG00000167193	PBANKA_091530	0.348136764826037
ENSG00000137806	PBANKA_091530	0.436330283891261
ENSG00000137815	PBANKA_091530	0.283898971340033
ENSG00000151876	PBANKA_091530	0.39427745783945
ENSG00000119318	PBANKA_091530	0.336033061001914
ENSG00000148229	PBANKA_091530	0.429875248253765
ENSG00000127528	PBANKA_091530	-0.19930256866104
ENSG00000198690	PBANKA_091530	0.276324268055977
ENSG00000186687	PBANKA_091530	0.262924287940577
ENSG00000166979	PBANKA_091530	0.45019196151466
ENSG00000113407	PBANKA_091530	0.431787911621173
ENSG00000186106	PBANKA_091530	0.232707169840986
ENSG00000073417	PBANKA_091530	0.326668344103835
ENSG00000031823	PBANKA_091530	0.347720464510797
ENSG00000113761	PBANKA_091530	0.259395493002252
ENSG00000165474	PBANKA_091530	0.35007111638743
ENSG00000133706	PBANKA_091530	0.336750204678088
ENSG00000160256	PBANKA_091530	0.336325971466407
ENSG00000067248	PBANKA_091530	0.361680973994988
ENSG00000133027	PBANKA_091530	0.371702873890456
ENSG00000176148	PBANKA_091530	0.250317841586975
ENSG00000173261	PBANKA_091530	0.311517405429616
ENSG00000173597	PBANKA_091530	0.261775979081985
ENSG00000244754	PBANKA_091530	0.298587703783358
ENSG00000172936	PBANKA_091530	0.399024961848849
ENSG00000206190	PBANKA_091530	0.350063151009624
ENSG00000104231	PBANKA_091530	0.39845398097141
ENSG00000139597	PBANKA_091530	0.413054936791467
ENSG00000167711	PBANKA_091530	0.320638841314328
ENSG00000173960	PBANKA_091530	0.322054903614424
ENSG00000112576	PBANKA_091530	0.375553124757956
ENSG00000184009	PBANKA_091530	0.407609579239644
ENSG00000104442	PBANKA_091530	0.298696734060005
ENSG00000119684	PBANKA_091530	0.407777117610592
ENSG00000099622	PBANKA_091530	0.423436996416876
ENSG00000109861	PBANKA_091530	0.388984464465239
ENSG00000104998	PBANKA_091530	-0.197600410036434
ENSG00000169609	PBANKA_091530	0.425342690452555
ENSG00000077458	PBANKA_091530	0.250799361432085
ENSG00000134490	PBANKA_091530	0.251400550604766
ENSG00000065268	PBANKA_091530	0.349953982887115
ENSG00000198668	PBANKA_091530	0.370578965693545
ENSG00000253309	PBANKA_091530	0.242400234232484
ENSG00000180628	PBANKA_091530	0.402850586047979
ENSG00000153879	PBANKA_091530	0.360451510198486
ENSG00000102786	PBANKA_091530	0.332152641998176
ENSG00000092200	PBANKA_091530	0.265243686689378
ENSG00000168291	PBANKA_091530	0.31601706689291
ENSG00000085274	PBANKA_091530	0.417197907009537
ENSG00000166037	PBANKA_091530	0.294885776951637
ENSG00000064726	PBANKA_091530	0.407888265510001
ENSG00000120533	PBANKA_091530	0.399533776576167
ENSG00000278053	PBANKA_091530	0.381190169086133
ENSG00000090097	PBANKA_091530	0.28730697887503
ENSG00000172113	PBANKA_091530	0.416892563076094
ENSG00000158985	PBANKA_091530	0.335201049907709
ENSG00000133101	PBANKA_091530	0.586886427101997
ENSG00000122068	PBANKA_091530	0.368339031906786
ENSG00000121742	PBANKA_091530	0.610416824110902
ENSG00000125744	PBANKA_091530	0.37926744403088
ENSG00000167740	PBANKA_091530	0.330863577135978
ENSG00000130772	PBANKA_091530	0.394160843628765
ENSG00000101361	PBANKA_091530	0.402049098861005
ENSG00000166483	PBANKA_091530	0.338867198305944
ENSG00000121774	PBANKA_091530	0.346678245582537
ENSG00000020426	PBANKA_091530	0.338449322997828
ENSG00000124523	PBANKA_091530	0.378960975638839
ENSG00000242612	PBANKA_091530	0.356896156821954
ENSG00000132386	PBANKA_091530	0.34218454703975
ENSG00000101493	PBANKA_091530	0.277055837538736
ENSG00000139974	PBANKA_091530	0.329807192387059
ENSG00000119782	PBANKA_091530	0.486095293859257
ENSG00000068120	PBANKA_091530	0.332254512895837
ENSG00000101187	PBANKA_091530	0.422755880479152
ENSG00000164074	PBANKA_091530	0.31786272146644
ENSG00000166938	PBANKA_091530	0.312738586540581
ENSG00000111802	PBANKA_091530	0.231560354862344
ENSG00000112146	PBANKA_091530	0.53165600497293
ENSG00000163026	PBANKA_091530	0.269335098495449
ENSG00000107882	PBANKA_091530	-0.258712453830961
ENSG00000164073	PBANKA_091530	0.268961958153578
ENSG00000099991	PBANKA_091530	-0.258139594136871
ENSG00000108784	PBANKA_091530	0.322584411172854
ENSG00000103202	PBANKA_091530	0.441961501291134
ENSG00000070526	PBANKA_091530	0.415074463709743
ENSG00000068971	PBANKA_091530	0.421192145500297
ENSG00000171757	PBANKA_091530	0.380704820074936
ENSG00000166501	PBANKA_091530	0.34824314603459
ENSG00000133302	PBANKA_091530	0.250253142766693
ENSG00000112679	PBANKA_091530	0.387344163245131
ENSG00000188162	PBANKA_091530	-0.249737457160537
ENSG00000189050	PBANKA_091530	0.485881157734733
ENSG00000138835	PBANKA_091530	0.360567561801877
ENSG00000205268	PBANKA_091530	0.268090152834955
ENSG00000168070	PBANKA_091530	0.479419951178839
ENSG00000081386	PBANKA_091530	0.31947376903806
ENSG00000101367	PBANKA_091530	0.2726785220406
ENSG00000149743	PBANKA_091530	0.370559971809246
ENSG00000043514	PBANKA_091530	0.306942369799629
ENSG00000171421	PBANKA_091530	0.376025942118305
ENSG00000186073	PBANKA_091530	0.272277092286944
ENSG00000007237	PBANKA_091530	0.377058275023547
ENSG00000149781	PBANKA_091530	0.352491565607699
ENSG00000167895	PBANKA_091530	-0.20496593159237
ENSG00000066855	PBANKA_091530	0.286308708446178
ENSG00000079277	PBANKA_091530	0.535050728919311
ENSG00000149761	PBANKA_091530	0.342110213759561
ENSG00000112304	PBANKA_091530	0.357082211197181
ENSG00000124785	PBANKA_091530	0.310790413833213
ENSG00000103740	PBANKA_091530	0.422659391252012
ENSG00000213523	PBANKA_091530	0.44134454288228
ENSG00000144736	PBANKA_091530	0.352825365507505
ENSG00000110011	PBANKA_091530	0.507847221943134
ENSG00000111644	PBANKA_091530	0.465361141590865
ENSG00000221869	PBANKA_091530	0.492139101447917
ENSG00000073849	PBANKA_091530	0.32865281277786
ENSG00000132109	PBANKA_091530	0.419313079914677
ENSG00000131652	PBANKA_091530	0.301497030815685
ENSG00000215187	PBANKA_091530	0.366824772713707
ENSG00000105677	PBANKA_091530	0.340759082895367
ENSG00000131471	PBANKA_091530	0.363730155736411
ENSG00000168301	PBANKA_091530	0.272534874511614
ENSG00000198853	PBANKA_091530	0.378395480205174
ENSG00000182185	PBANKA_091530	0.298988554779621
ENSG00000184831	PBANKA_091530	0.390786664634592
ENSG00000154328	PBANKA_091530	0.289138775982058
ENSG00000105679	PBANKA_091530	-0.212601031444946
ENSG00000162069	PBANKA_091530	0.501720781076705
ENSG00000151364	PBANKA_091530	-0.269027623763901
ENSG00000164023	PBANKA_091530	0.30304931932359
ENSG00000154822	PBANKA_091530	0.215560332687605
ENSG00000170348	PBANKA_091530	0.372324980122176
ENSG00000182310	PBANKA_091530	0.328126735659008
ENSG00000092201	PBANKA_091530	0.262695146421296
ENSG00000119638	PBANKA_091530	0.289265979584749
ENSG00000204175	PBANKA_091530	-0.178904282072251
ENSG00000105877	PBANKA_091530	0.366609597062422
ENSG00000033800	PBANKA_091530	0.230027962984435
ENSG00000106009	PBANKA_091530	0.333005055957196
ENSG00000119640	PBANKA_091530	0.301349831170348
ENSG00000169738	PBANKA_091530	0.406812807125582
ENSG00000129562	PBANKA_091530	0.376591965495906
ENSG00000148175	PBANKA_091530	0.392613421174628
ENSG00000172890	PBANKA_091530	0.463519015517656
ENSG00000160226	PBANKA_091530	0.330646214425285
ENSG00000087586	PBANKA_091530	0.310111030315085
ENSG00000147601	PBANKA_091530	0.359727724838175
ENSG00000078747	PBANKA_091530	0.234470393044916
ENSG00000110696	PBANKA_091530	0.323446505583398
ENSG00000166002	PBANKA_091530	0.360158825448296
ENSG00000067113	PBANKA_091530	0.392885922564322
ENSG00000006007	PBANKA_091530	0.434426586675107
ENSG00000175110	PBANKA_091530	0.442516748674618
ENSG00000114491	PBANKA_091530	0.399513588441825
ENSG00000161981	PBANKA_091530	0.354826279612662
ENSG00000172037	PBANKA_091530	-0.247241062404962
ENSG00000064300	PBANKA_091530	-0.245649101222169
ENSG00000182575	PBANKA_091530	-0.239750104174572
ENSG00000151332	PBANKA_091530	0.362561927615683
ENSG00000149150	PBANKA_091530	0.346950081503683
ENSG00000136861	PBANKA_091530	0.357018631171403
ENSG00000184432	PBANKA_091530	0.329163658915078
ENSG00000204536	PBANKA_091530	0.418794493485543
ENSG00000196182	PBANKA_091530	0.240978480140236
ENSG00000182093	PBANKA_091530	0.384591860134048
ENSG00000165475	PBANKA_091530	0.405210539563954
ENSG00000176732	PBANKA_091530	0.261254298023234
ENSG00000102710	PBANKA_091530	0.313688069693339
ENSG00000169762	PBANKA_091530	0.367032715549135
ENSG00000204348	PBANKA_091530	0.342258244307943
ENSG00000168060	PBANKA_091530	0.372948664309498
ENSG00000158089	PBANKA_091530	0.464906622137827
ENSG00000183186	PBANKA_091530	-0.236695559579784
ENSG00000121897	PBANKA_091530	0.414100921249577
ENSG00000080189	PBANKA_091530	0.36438273607088
ENSG00000125753	PBANKA_091530	0.368035526816317
ENSG00000108528	PBANKA_091530	0.388422547337325
ENSG00000102054	PBANKA_091530	0.337335245834182
ENSG00000070061	PBANKA_091530	0.34878183346196
ENSG00000204344	PBANKA_091530	0.430795779820895
ENSG00000108344	PBANKA_091530	0.404162559918379
ENSG00000196562	PBANKA_091530	0.283233389871721
ENSG00000101365	PBANKA_091530	0.301882152060099
ENSG00000067221	PBANKA_091530	0.376678789937917
ENSG00000060491	PBANKA_091530	0.359264104579108
ENSG00000102755	PBANKA_091530	0.427915799587072
ENSG00000040531	PBANKA_091530	0.440862505628968
ENSG00000113558	PBANKA_091530	0.419888143503756
ENSG00000133997	PBANKA_091530	0.376519418829602
ENSG00000008952	PBANKA_091530	0.418068130938514
ENSG00000178695	PBANKA_091530	0.363116448989746
ENSG00000168306	PBANKA_091530	0.365191083822021
ENSG00000104497	PBANKA_091530	0.25940626489347
ENSG00000153006	PBANKA_091530	0.366871588990054
ENSG00000171503	PBANKA_091530	0.331476968998604
ENSG00000182636	PBANKA_091530	0.392277303964141
ENSG00000105171	PBANKA_091530	0.397918063282502
ENSG00000184117	PBANKA_091530	0.355446127957973
ENSG00000158092	PBANKA_091530	0.372781786251216
ENSG00000173875	PBANKA_091530	0.322008659452711
ENSG00000100296	PBANKA_091530	0.269230012981447
ENSG00000112081	PBANKA_091530	0.412602356978085
ENSG00000174564	PBANKA_091530	0.415746793311
ENSG00000150756	PBANKA_091530	0.282191743316369
ENSG00000120699	PBANKA_091530	0.426304151182781
ENSG00000185246	PBANKA_091530	0.26114952698699
ENSG00000132932	PBANKA_091530	0.259912142616697
ENSG00000104756	PBANKA_091530	0.223666753478578
ENSG00000138796	PBANKA_091530	0.373050657516264
ENSG00000110660	PBANKA_091530	0.427260326441004
ENSG00000129158	PBANKA_091530	0.365047930445649
ENSG00000172939	PBANKA_091530	0.205957503341445
ENSG00000042429	PBANKA_091530	0.373368640540373
ENSG00000070495	PBANKA_091530	0.433331492980085
ENSG00000211456	PBANKA_091530	0.231942453388312
ENSG00000141933	PBANKA_091530	0.306375713773443
ENSG00000163719	PBANKA_091530	0.266977946149854
ENSG00000204815	PBANKA_091530	0.464183216725209
ENSG00000155463	PBANKA_091530	0.361160191214256
ENSG00000136758	PBANKA_091530	0.260894418129321
ENSG00000164904	PBANKA_091530	0.415161992973232
ENSG00000065559	PBANKA_091530	0.278796549881219
ENSG00000177182	PBANKA_091530	0.647645550665305
ENSG00000136250	PBANKA_091530	0.293958299176598
ENSG00000172986	PBANKA_091530	0.2630414770881
ENSG00000095932	PBANKA_091530	0.390337614373482
ENSG00000125741	PBANKA_091530	0.340837422864411
ENSG00000163785	PBANKA_091530	0.420706062936322
ENSG00000175832	PBANKA_091530	0.253177563127499
ENSG00000133943	PBANKA_091530	0.384893949776916
ENSG00000168389	PBANKA_091530	0.317867220479721
ENSG00000050393	PBANKA_091530	0.398198343883322
ENSG00000115310	PBANKA_091530	0.369005920609712
ENSG00000037637	PBANKA_091530	0.355134542804599
ENSG00000132522	PBANKA_091530	0.482834240764142
ENSG00000182919	PBANKA_091530	0.383511167133683
ENSG00000032742	PBANKA_091530	0.258662354344413
ENSG00000079459	PBANKA_091530	0.530605445310988
ENSG00000111912	PBANKA_091530	0.341443779488681
ENSG00000197872	PBANKA_091530	0.25967526947703
ENSG00000162542	PBANKA_091530	0.29622867335974
ENSG00000187147	PBANKA_091530	0.406931187397621
ENSG00000132963	PBANKA_091530	0.351855127786127
ENSG00000103266	PBANKA_091530	0.391710506757244
ENSG00000159063	PBANKA_091530	0.387521969482974
ENSG00000108622	PBANKA_091530	0.340602833425915
ENSG00000103152	PBANKA_091530	0.370273551011162
ENSG00000120539	PBANKA_091530	0.383717910748417
ENSG00000140455	PBANKA_091530	0.23465181952493
ENSG00000164751	PBANKA_091530	0.491052769941185
ENSG00000100284	PBANKA_091530	0.362410696648066
ENSG00000127419	PBANKA_091530	0.349889989000705
ENSG00000149084	PBANKA_091530	0.409089335300928
ENSG00000172270	PBANKA_091530	0.482947488414139
ENSG00000153015	PBANKA_091530	0.236332403493694
ENSG00000171051	PBANKA_091530	0.447254275959541
ENSG00000114902	PBANKA_091530	0.319722326411386
ENSG00000142230	PBANKA_091530	0.397375600832934
ENSG00000125775	PBANKA_091530	0.494335851267823
ENSG00000163938	PBANKA_091530	0.419476305354184
ENSG00000100324	PBANKA_091530	-0.247092555516758
ENSG00000135317	PBANKA_091530	0.278485973862114
ENSG00000167434	PBANKA_091530	0.486578030928962
ENSG00000114904	PBANKA_091530	0.264492344269203
ENSG00000130997	PBANKA_091530	0.254441844975456
ENSG00000126091	PBANKA_091530	0.449008856660844
ENSG00000116885	PBANKA_091530	0.444041971271719
ENSG00000169635	PBANKA_091530	0.311929403312869
ENSG00000134884	PBANKA_091530	0.371863048577754
ENSG00000111837	PBANKA_091530	0.313217230402567
ENSG00000125735	PBANKA_091530	0.304961917986557
ENSG00000168273	PBANKA_091530	0.304032688008017
ENSG00000112149	PBANKA_091530	0.361602316214533
ENSG00000161547	PBANKA_091530	0.435436885678704
ENSG00000171150	PBANKA_091530	0.224526403065946
ENSG00000214367	PBANKA_091530	0.303788238180522
ENSG00000114062	PBANKA_091530	0.314459838763315
ENSG00000181038	PBANKA_091530	0.398203253256112
ENSG00000111913	PBANKA_091530	0.295226418451882
ENSG00000173457	PBANKA_091530	0.389769328952969
ENSG00000118515	PBANKA_091530	0.425757256630299
ENSG00000087903	PBANKA_091530	0.360015024840365
ENSG00000187144	PBANKA_091530	0.370105869708232
ENSG00000103540	PBANKA_091530	0.344645364175768
ENSG00000185917	PBANKA_091530	0.372217957158794
ENSG00000092931	PBANKA_091530	0.357083881555267
ENSG00000126861	PBANKA_091530	0.298149438114999
ENSG00000145882	PBANKA_091530	0.321772001445041
ENSG00000003756	PBANKA_091530	0.336944033236688
ENSG00000137364	PBANKA_091530	0.431096513923478
ENSG00000055070	PBANKA_091530	0.372913758758779
ENSG00000121440	PBANKA_091530	-0.239032917510599
ENSG00000183578	PBANKA_091530	0.355631350888818
ENSG00000198663	PBANKA_091530	0.329806889218588
ENSG00000160294	PBANKA_091530	0.316640339191983
ENSG00000236980	PBANKA_091530	-0.226159119160149
ENSG00000147654	PBANKA_091530	0.33526595642779
ENSG00000146281	PBANKA_091530	0.227276379049044
ENSG00000205302	PBANKA_091530	0.438826035481044
ENSG00000130518	PBANKA_091530	0.401613140153378
ENSG00000164211	PBANKA_091530	0.258245961763655
ENSG00000169727	PBANKA_091530	0.355503824257823
ENSG00000242110	PBANKA_091530	0.279767791569681
ENSG00000163527	PBANKA_091530	0.286067012992859
ENSG00000126391	PBANKA_091530	-0.174859246083506
ENSG00000087460	PBANKA_091530	0.481989436788838
ENSG00000106305	PBANKA_091530	0.303753382462057
ENSG00000127870	PBANKA_091530	0.263706811244195
ENSG00000004534	PBANKA_091530	0.359982477387291
ENSG00000140374	PBANKA_091530	0.427252429008303
ENSG00000168256	PBANKA_091530	0.428710922491607
ENSG00000204472	PBANKA_091530	0.378703263598038
ENSG00000114395	PBANKA_091530	0.344780107745512
ENSG00000134986	PBANKA_091530	0.406689542176627
ENSG00000114388	PBANKA_091530	0.37664888939584
ENSG00000062598	PBANKA_091530	0.446812319403648
ENSG00000173890	PBANKA_091530	0.547720070612052
ENSG00000130813	PBANKA_091530	0.388645696415656
ENSG00000174405	PBANKA_091530	0.393573117830435
ENSG00000130812	PBANKA_091530	0.344792243338384
ENSG00000180398	PBANKA_091530	0.435131059420519
ENSG00000072849	PBANKA_091530	0.396867329441652
ENSG00000182446	PBANKA_091530	0.3527683307493
ENSG00000125826	PBANKA_091530	0.379836015482255
ENSG00000066230	PBANKA_091530	0.288031371393249
ENSG00000123154	PBANKA_091530	0.403488596553955
ENSG00000167842	PBANKA_091530	0.374885411532416
ENSG00000108515	PBANKA_091530	0.309914193370939
ENSG00000213347	PBANKA_091530	0.512279571050007
ENSG00000026508	PBANKA_091530	0.291613654716244
ENSG00000063322	PBANKA_091530	0.414504983854347
ENSG00000006740	PBANKA_091530	0.332173706199842
ENSG00000169228	PBANKA_091530	0.506653203219534
ENSG00000128739	PBANKA_091530	0.363431342021118
ENSG00000049860	PBANKA_091530	0.422810609493687
ENSG00000198833	PBANKA_091530	0.367418189798388
ENSG00000163864	PBANKA_091530	0.35458696469448
ENSG00000176788	PBANKA_091530	0.485279998509274
ENSG00000016864	PBANKA_091530	0.44897129691331
ENSG00000165983	PBANKA_091530	0.275232157980214
ENSG00000108963	PBANKA_091530	0.4202875271222
ENSG00000108788	PBANKA_091530	0.384960172909438
ENSG00000080815	PBANKA_091530	0.28044400344503
ENSG00000057663	PBANKA_091530	0.375298275320286
ENSG00000172409	PBANKA_091530	0.309348184371996
ENSG00000164347	PBANKA_091530	0.285796822663913
ENSG00000164062	PBANKA_091530	0.380613156670492
ENSG00000131470	PBANKA_091530	0.44593516654701
ENSG00000010327	PBANKA_091530	0.388373627596236
ENSG00000149636	PBANKA_091530	0.439237746698272
ENSG00000166503	PBANKA_091530	0.364090935241781
ENSG00000100802	PBANKA_091530	0.434896116639168
ENSG00000138036	PBANKA_091530	0.379708339566366
ENSG00000113645	PBANKA_091530	0.334847035441819
ENSG00000010256	PBANKA_091530	0.369295713617592
ENSG00000128271	PBANKA_091530	0.335872503564613
ENSG00000025039	PBANKA_091530	0.404646021796239
ENSG00000155465	PBANKA_091530	0.400761276711663
ENSG00000166394	PBANKA_091530	0.443600685347999
ENSG00000006744	PBANKA_091530	0.39462699015366
ENSG00000119408	PBANKA_091530	0.283241551409746
ENSG00000176463	PBANKA_091530	0.369989045341136
ENSG00000150753	PBANKA_091530	0.366949247567652
ENSG00000171617	PBANKA_091530	0.363001363034552
ENSG00000111653	PBANKA_091530	0.422574002771062
ENSG00000107959	PBANKA_091530	0.364201478783487
ENSG00000104361	PBANKA_091530	0.370842339035563
ENSG00000151062	PBANKA_091530	0.39777188675552
ENSG00000140632	PBANKA_091530	0.385009588860529
ENSG00000119537	PBANKA_091530	0.330440627491428
ENSG00000102524	PBANKA_091530	0.391356305679265
ENSG00000106049	PBANKA_091530	0.323570086192486
ENSG00000142185	PBANKA_091530	0.321514908585659
ENSG00000075239	PBANKA_091530	0.441858104530635
ENSG00000148484	PBANKA_091530	0.371308291965115
ENSG00000114316	PBANKA_091530	0.30351464538124
ENSG00000125037	PBANKA_091530	0.526918450287774
ENSG00000167258	PBANKA_091530	0.232786644785502
ENSG00000117215	PBANKA_091530	-0.20131418725825
ENSG00000172262	PBANKA_091530	0.318736032938417
ENSG00000163705	PBANKA_091530	0.323199517908624
ENSG00000099219	PBANKA_091530	0.227223356605146
ENSG00000149782	PBANKA_091530	-0.187475041265445
ENSG00000278845	PBANKA_091530	0.407314626015994
ENSG00000105671	PBANKA_091530	0.425959580455023
ENSG00000123933	PBANKA_091530	0.493742209285624
ENSG00000066651	PBANKA_091530	0.286901696353658
ENSG00000136146	PBANKA_091530	0.380820481826983
ENSG00000182107	PBANKA_091530	0.348581656671194
ENSG00000176945	PBANKA_091530	0.386024568870153
ENSG00000164530	PBANKA_091530	-0.231177925272554
ENSG00000130517	PBANKA_091530	0.354521139229491
ENSG00000110700	PBANKA_091530	0.370615104329534
ENSG00000119535	PBANKA_091530	0.46820364168869
ENSG00000162129	PBANKA_091530	0.355984420868986
ENSG00000012660	PBANKA_091530	0.333786282021173
ENSG00000249115	PBANKA_091530	0.363707921453176
ENSG00000119326	PBANKA_091530	0.355404838478732
ENSG00000071655	PBANKA_091530	0.36217805294551
ENSG00000169018	PBANKA_091530	0.23799510141061
ENSG00000156599	PBANKA_091530	0.416301492322944
ENSG00000149809	PBANKA_091530	0.497175767631315
ENSG00000105325	PBANKA_091530	0.429789755523172
ENSG00000188997	PBANKA_091530	0.272397721405961
ENSG00000166199	PBANKA_091530	0.441432690771955
ENSG00000273706	PBANKA_091530	0.380044471326525
ENSG00000147408	PBANKA_091530	0.308481018439656
ENSG00000132964	PBANKA_091530	0.267335830024819
ENSG00000106052	PBANKA_091530	0.401740630985089
ENSG00000121579	PBANKA_091530	0.306361963529274
ENSG00000130811	PBANKA_091530	0.407656632313174
ENSG00000140044	PBANKA_091530	0.453725809541825
ENSG00000204237	PBANKA_091530	0.417882476540509
ENSG00000185298	PBANKA_091530	0.388130454474937
ENSG00000168216	PBANKA_091530	0.345683103946114
ENSG00000113712	PBANKA_091530	0.272759635394013
ENSG00000167986	PBANKA_091530	0.376919861053188
ENSG00000109323	PBANKA_091530	0.256838633275467
ENSG00000087053	PBANKA_091530	0.319120314378064
ENSG00000064961	PBANKA_091530	0.335824192055403
ENSG00000187997	PBANKA_091530	0.349902143107176
ENSG00000134851	PBANKA_091530	0.357298136151602
ENSG00000166946	PBANKA_091530	0.466952961547404
ENSG00000187051	PBANKA_091530	0.395527580707493
ENSG00000121766	PBANKA_091530	0.401798705613514
ENSG00000149823	PBANKA_091530	0.319689560700776
ENSG00000148926	PBANKA_091530	0.450550225534834
ENSG00000204469	PBANKA_091530	-0.249071799925071
ENSG00000080608	PBANKA_091530	0.276886552223095
ENSG00000082213	PBANKA_091530	0.282120672168801
ENSG00000067992	PBANKA_091530	0.251744422681552
ENSG00000187066	PBANKA_091530	0.402195770770497
ENSG00000225697	PBANKA_091530	0.401219077860748
ENSG00000198520	PBANKA_091530	0.468186594728027
ENSG00000146233	PBANKA_091530	-0.219408659639673
ENSG00000131238	PBANKA_091530	0.439077428419351
ENSG00000127580	PBANKA_091530	-0.242243718022022
ENSG00000129534	PBANKA_091530	0.267001014142585
ENSG00000099940	PBANKA_091530	0.353684319296323
ENSG00000064652	PBANKA_091530	0.403198098893222
ENSG00000143947	PBANKA_091530	0.456943650694029
ENSG00000166947	PBANKA_091530	0.320205358263397
ENSG00000214087	PBANKA_091530	0.423829979899337
ENSG00000131069	PBANKA_091530	0.459199435399751
ENSG00000164776	PBANKA_091530	0.36407565943322
ENSG00000130559	PBANKA_091530	0.256350256876472
ENSG00000145730	PBANKA_091530	0.282358452233854
ENSG00000149483	PBANKA_091530	0.409297084158867
ENSG00000132622	PBANKA_091530	-0.229042752686696
ENSG00000047315	PBANKA_091530	0.371957795487346
ENSG00000147872	PBANKA_091530	0.355023708789126
ENSG00000106636	PBANKA_091530	0.430869533460647
ENSG00000119541	PBANKA_091530	0.315963516863136
ENSG00000156127	PBANKA_091530	0.361006682718727
ENSG00000137842	PBANKA_091530	0.345237384353626
ENSG00000131236	PBANKA_091530	0.381156384680689
ENSG00000161179	PBANKA_091530	0.415188660044449
ENSG00000112029	PBANKA_091530	0.360143326512222
ENSG00000121297	PBANKA_091530	0.321383628508691
ENSG00000137198	PBANKA_091530	0.448566635914226
ENSG00000160209	PBANKA_091530	0.371053965198241
ENSG00000163453	PBANKA_091530	0.414731702425256
ENSG00000100767	PBANKA_091530	0.386669701477123
ENSG00000101138	PBANKA_091530	0.376074624501011
ENSG00000178295	PBANKA_091530	0.281728006065749
ENSG00000141699	PBANKA_091530	0.291747120269176
ENSG00000011485	PBANKA_091530	0.354006521527798
ENSG00000121073	PBANKA_091530	0.416085845144995
ENSG00000180113	PBANKA_091530	0.331302790803106
ENSG00000119686	PBANKA_091530	0.333542031351566
ENSG00000181274	PBANKA_091530	0.461751736333398
ENSG00000101457	PBANKA_091530	0.447770192518879
ENSG00000175390	PBANKA_091530	0.38396559902595
ENSG00000189067	PBANKA_091530	0.492636571980703
ENSG00000162413	PBANKA_091530	0.333178574708628
ENSG00000140463	PBANKA_091530	0.430835602178179
ENSG00000174628	PBANKA_091530	0.41183173525205
ENSG00000196072	PBANKA_091530	0.419294884812774
ENSG00000198863	PBANKA_091530	0.308824522232046
ENSG00000146535	PBANKA_091530	0.435406389237191
ENSG00000118369	PBANKA_091530	0.370610246533147
ENSG00000177058	PBANKA_091530	0.361634635050943
ENSG00000108039	PBANKA_091530	0.385984532808218
ENSG00000130511	PBANKA_091530	0.319751777053305
ENSG00000156453	PBANKA_091530	-0.251233679930337
ENSG00000156170	PBANKA_091530	0.379258291169445
ENSG00000149231	PBANKA_091530	0.2686044551468
ENSG00000205981	PBANKA_091530	0.382738271401106
ENSG00000153066	PBANKA_091530	0.398756442255299
ENSG00000131469	PBANKA_091530	0.484192347557595
ENSG00000184164	PBANKA_091530	0.40397471485566
ENSG00000083099	PBANKA_091530	0.395928029394683
ENSG00000138709	PBANKA_091530	0.31439211548967
ENSG00000175305	PBANKA_091530	0.360199697216593
ENSG00000137393	PBANKA_091530	0.317415353229296
ENSG00000138867	PBANKA_091530	0.466952496984648
ENSG00000091640	PBANKA_091530	0.318176979114826
ENSG00000129055	PBANKA_091530	0.405685777838621
ENSG00000121104	PBANKA_091530	0.411565981112527
ENSG00000119650	PBANKA_091530	0.450282660368095
ENSG00000198189	PBANKA_091530	0.398656957524498
ENSG00000176896	PBANKA_091530	0.251368575930661
ENSG00000164941	PBANKA_091530	0.39695537439055
ENSG00000274211	PBANKA_091530	0.318798505786556
ENSG00000141452	PBANKA_091530	0.404602520943059
ENSG00000137513	PBANKA_091530	0.376052462343397
ENSG00000101342	PBANKA_091530	0.42226641306179
ENSG00000137522	PBANKA_091530	0.295089739227065
ENSG00000157551	PBANKA_091530	0.439061013162003
ENSG00000101347	PBANKA_091530	0.297677456107992
ENSG00000035664	PBANKA_091530	0.316546726791073
ENSG00000085831	PBANKA_091530	0.351038593944965
ENSG00000275700	PBANKA_091530	0.285110769686646
ENSG00000221963	PBANKA_091530	0.310284307844743
ENSG00000169223	PBANKA_091530	0.437761441990561
ENSG00000120647	PBANKA_091530	0.258486483790085
ENSG00000070081	PBANKA_091530	0.371770058737799
ENSG00000147570	PBANKA_091530	0.415045370176501
ENSG00000140521	PBANKA_091530	0.384659951049884
ENSG00000162961	PBANKA_091530	0.41399789555012
ENSG00000047346	PBANKA_091530	0.254074226933051
ENSG00000162959	PBANKA_091530	0.268637577869492
ENSG00000142937	PBANKA_091530	0.485046289374427
ENSG00000164938	PBANKA_091530	0.341852513247149
ENSG00000109814	PBANKA_091530	0.317778416734091
ENSG00000142945	PBANKA_091530	0.351536539642173
ENSG00000145945	PBANKA_091530	0.36702398959636
ENSG00000155256	PBANKA_091530	0.351442872305497
ENSG00000167671	PBANKA_091530	0.51269232379246
ENSG00000106780	PBANKA_091530	0.303266951788806
ENSG00000100028	PBANKA_091530	0.409760586198904
ENSG00000155097	PBANKA_091530	0.445340467534545
ENSG00000147457	PBANKA_091530	0.368396585679036
ENSG00000271605	PBANKA_091530	0.327947046864797
ENSG00000069998	PBANKA_091530	0.41857944470178
ENSG00000100644	PBANKA_091530	0.411319501428489
ENSG00000063978	PBANKA_091530	0.347637101740247
ENSG00000163818	PBANKA_091530	0.376705445058319
ENSG00000152359	PBANKA_091530	0.33013734747573
ENSG00000167670	PBANKA_091530	0.279746436408319
ENSG00000136156	PBANKA_091530	0.394344707024746
ENSG00000148187	PBANKA_091530	0.36421466973476
ENSG00000153551	PBANKA_091530	0.342075624640218
ENSG00000062725	PBANKA_091530	0.215185451380821
ENSG00000137074	PBANKA_091530	0.389149075230884
ENSG00000196683	PBANKA_091530	0.294942570512233
ENSG00000182768	PBANKA_091530	0.374326377285481
ENSG00000046651	PBANKA_091530	0.312299307606072
ENSG00000100804	PBANKA_091530	0.352124431030935
ENSG00000140403	PBANKA_091530	0.318445180303286
ENSG00000126262	PBANKA_091530	0.439651042670099
ENSG00000163558	PBANKA_091530	0.296671202688274
ENSG00000198677	PBANKA_091530	0.219851872232351
ENSG00000198856	PBANKA_091530	0.373260420948138
ENSG00000054598	PBANKA_091530	0.328335840446763
ENSG00000183077	PBANKA_091530	0.481607690436094
ENSG00000171953	PBANKA_091530	0.389410541031872
ENSG00000133805	PBANKA_091530	0.312059445388708
ENSG00000002330	PBANKA_091530	0.394406195311547
ENSG00000011638	PBANKA_091530	0.321650370658447
ENSG00000021762	PBANKA_091530	0.303764418972016
ENSG00000146555	PBANKA_091530	0.292346800562533
ENSG00000041988	PBANKA_091530	0.386248602399816
ENSG00000083457	PBANKA_091530	0.428370489426021
ENSG00000132906	PBANKA_091530	0.33946558837083
ENSG00000124193	PBANKA_091530	0.29084609515286
ENSG00000142186	PBANKA_091530	0.422553311564509
ENSG00000113916	PBANKA_091530	0.479060366209051
ENSG00000197345	PBANKA_091530	0.423626172395557
ENSG00000136059	PBANKA_091530	0.351241491952764
ENSG00000103174	PBANKA_091530	0.394394293628229
ENSG00000182866	PBANKA_091530	0.343150989265787
ENSG00000114686	PBANKA_091530	0.474637216735096
ENSG00000124783	PBANKA_091530	0.383403335635705
ENSG00000113810	PBANKA_091530	0.31339058980129
ENSG00000171766	PBANKA_091530	0.329142708380536
ENSG00000185950	PBANKA_091530	0.273531338427689
ENSG00000177453	PBANKA_091530	0.313953212271476
ENSG00000204644	PBANKA_091530	0.361117301449231
ENSG00000079134	PBANKA_091530	0.318776529597579
ENSG00000125875	PBANKA_091530	0.283909489071808
ENSG00000157191	PBANKA_091530	0.372976771252546
ENSG00000120963	PBANKA_091530	0.388754559699539
ENSG00000110315	PBANKA_091530	0.474468831693906
ENSG00000132423	PBANKA_091530	0.360017648322862
ENSG00000170836	PBANKA_091530	0.320176595800277
ENSG00000036565	PBANKA_091530	0.266325392311786
ENSG00000165501	PBANKA_091530	0.348020762247994
ENSG00000137413	PBANKA_091530	0.462204619675152
ENSG00000007392	PBANKA_091530	0.294275655544863
ENSG00000072952	PBANKA_091530	0.429471001498524
ENSG00000099942	PBANKA_091530	0.276786813639222
ENSG00000164040	PBANKA_091530	0.353085904993584
ENSG00000055208	PBANKA_091530	0.300296192766836
ENSG00000064687	PBANKA_091530	0.335766909513052
ENSG00000068885	PBANKA_091530	0.249571148794284
ENSG00000141380	PBANKA_091530	0.376292003812182
ENSG00000133794	PBANKA_091530	0.333662705000182
ENSG00000132965	PBANKA_091530	0.496476073435451
ENSG00000149357	PBANKA_091530	0.411245023500458
ENSG00000104679	PBANKA_091530	0.374255099810813
ENSG00000114473	PBANKA_091530	0.35085814495815
ENSG00000132376	PBANKA_091530	0.525126128688065
ENSG00000028310	PBANKA_091530	0.365451932771697
ENSG00000028528	PBANKA_091530	0.38701837821373
ENSG00000122591	PBANKA_091530	0.234310049955948
ENSG00000227345	PBANKA_091530	0.210566402266991
ENSG00000148950	PBANKA_091530	0.443770566261872
ENSG00000164919	PBANKA_091530	0.334511062403902
ENSG00000213186	PBANKA_091530	0.286943767606632
ENSG00000183354	PBANKA_091530	0.259985345298856
ENSG00000022277	PBANKA_091530	0.434369144256072
ENSG00000170946	PBANKA_091530	0.354848966148999
ENSG00000164930	PBANKA_091530	0.366225942982016
ENSG00000101294	PBANKA_091530	0.323429907945379
ENSG00000088833	PBANKA_091530	0.412178537934502
ENSG00000132581	PBANKA_091530	0.42721004964426
ENSG00000134108	PBANKA_091530	0.410670138465488
ENSG00000163875	PBANKA_091530	0.336273077131852
ENSG00000159322	PBANKA_091530	0.488703303015126
ENSG00000132436	PBANKA_091530	0.300835404457402
ENSG00000148700	PBANKA_091530	0.316386971570721
ENSG00000160014	PBANKA_091530	0.385042896268007
ENSG00000104738	PBANKA_091530	0.402439977138491
ENSG00000142227	PBANKA_091530	0.373190159943343
ENSG00000070269	PBANKA_091530	0.417398473517506
ENSG00000140474	PBANKA_091530	0.344468377193902
ENSG00000229453	PBANKA_091530	0.41711409562649
ENSG00000177302	PBANKA_091530	0.312130841377282
ENSG00000007541	PBANKA_091530	0.399314915547541
ENSG00000185133	PBANKA_091530	0.343636094396756
ENSG00000112237	PBANKA_091530	0.401016214318059
ENSG00000173991	PBANKA_091530	-0.238123522715674
ENSG00000131748	PBANKA_091530	0.397818181032484
ENSG00000180329	PBANKA_091530	0.337202655179702
ENSG00000180336	PBANKA_091530	0.349658964005815
ENSG00000112739	PBANKA_091530	0.263070123593452
ENSG00000187866	PBANKA_091530	0.301738378773181
ENSG00000059691	PBANKA_091530	0.437291992753664
ENSG00000085760	PBANKA_091530	0.24394467054558
ENSG00000074356	PBANKA_091530	0.323385165073321
ENSG00000165140	PBANKA_091530	0.404897572639909
ENSG00000130348	PBANKA_091530	0.257950032722953
ENSG00000163877	PBANKA_091530	0.256205706518025
ENSG00000113368	PBANKA_091530	0.313977206859798
ENSG00000169032	PBANKA_091530	-0.235321795260057
ENSG00000070423	PBANKA_091530	0.353603812871279
ENSG00000258890	PBANKA_091530	0.341364844660751
ENSG00000149273	PBANKA_091530	0.460448899108028
ENSG00000185689	PBANKA_091530	0.316934196282682
ENSG00000137310	PBANKA_091530	0.395677401885314
ENSG00000137312	PBANKA_091530	0.537267681988083
ENSG00000174446	PBANKA_091530	0.422941132814187
ENSG00000113716	PBANKA_091530	0.303475319467935
ENSG00000108854	PBANKA_091530	0.312697552231201
ENSG00000150773	PBANKA_091530	0.402790033235842
ENSG00000138092	PBANKA_091530	0.451991109798176
ENSG00000240764	PBANKA_091530	-0.270227825249233
ENSG00000150776	PBANKA_091530	0.424692862609095
ENSG00000138031	PBANKA_091530	0.505821431624153
ENSG00000108654	PBANKA_091530	0.397822051878807
ENSG00000151348	PBANKA_091530	0.271037473662576
ENSG00000184787	PBANKA_091530	0.429233327887861
ENSG00000142168	PBANKA_091530	0.429249592810377
ENSG00000138050	PBANKA_091530	0.330978595343846
ENSG00000166452	PBANKA_091530	0.406181415545742
ENSG00000101473	PBANKA_091530	0.372648041820072
ENSG00000171490	PBANKA_091530	0.411824981626196
ENSG00000122550	PBANKA_091530	0.311049531836466
ENSG00000132740	PBANKA_091530	0.427488132784648
ENSG00000165409	PBANKA_091530	0.305479674287447
ENSG00000124104	PBANKA_091530	0.356704208641873
ENSG00000132424	PBANKA_091530	0.258680951680894
ENSG00000110200	PBANKA_091530	0.428416967761571
ENSG00000145723	PBANKA_091530	0.385530119040134
ENSG00000130313	PBANKA_091530	0.317012840544163
ENSG00000123143	PBANKA_091530	-0.231129406717843
ENSG00000168502	PBANKA_091530	0.336211257899994
ENSG00000151292	PBANKA_091530	0.260248558861543
ENSG00000131351	PBANKA_091530	0.372705259665404
ENSG00000161647	PBANKA_091530	0.355774620615606
ENSG00000197562	PBANKA_091530	0.398737406651417
ENSG00000167103	PBANKA_091530	0.494579672394477
ENSG00000100221	PBANKA_091530	0.436042620419799
ENSG00000125733	PBANKA_091530	0.365522189893119
ENSG00000134697	PBANKA_091530	0.415014214931435
ENSG00000185198	PBANKA_091530	-0.193262793577447
ENSG00000164828	PBANKA_091530	0.329214023904974
ENSG00000164291	PBANKA_091530	0.274342847970253
ENSG00000163879	PBANKA_091530	0.349480088000831
ENSG00000152700	PBANKA_091530	0.386586466756557
ENSG00000108773	PBANKA_091530	-0.262339310820891
ENSG00000148842	PBANKA_091530	0.366106494854705
ENSG00000092203	PBANKA_091530	0.424969225567936
ENSG00000164241	PBANKA_091530	0.467526887905446
ENSG00000078668	PBANKA_091530	0.403621277110071
ENSG00000182362	PBANKA_091530	0.41035479206633
ENSG00000108799	PBANKA_091530	0.25728207917579
ENSG00000174238	PBANKA_091530	0.252372305857119
ENSG00000115392	PBANKA_091530	0.297449719808804
ENSG00000105656	PBANKA_091530	0.296094184683788
ENSG00000111863	PBANKA_091530	0.290777789604707
ENSG00000134830	PBANKA_091530	0.41537640629989
ENSG00000155906	PBANKA_091530	0.393280013249605
ENSG00000113119	PBANKA_091530	0.354425521414152
ENSG00000180776	PBANKA_091530	0.285004180813684
ENSG00000170458	PBANKA_091530	0.407315530691668
ENSG00000100038	PBANKA_091530	0.424895815749854
ENSG00000028116	PBANKA_091530	0.346995211464336
ENSG00000169129	PBANKA_091530	-0.210535116461436
ENSG00000089685	PBANKA_091530	0.394957308021426
ENSG00000166794	PBANKA_091530	0.416770317048819
ENSG00000157734	PBANKA_091530	0.426534318647022
ENSG00000110429	PBANKA_091530	0.403816648810837
ENSG00000173540	PBANKA_091530	0.397346935623701
ENSG00000145757	PBANKA_091530	0.386328621677133
ENSG00000115756	PBANKA_091530	0.502003462285242
ENSG00000175449	PBANKA_091530	0.36167558562062
ENSG00000160469	PBANKA_091530	-0.219921435415175
ENSG00000136918	PBANKA_091530	0.339552221875913
ENSG00000182117	PBANKA_091530	0.402222980731134
ENSG00000106868	PBANKA_091530	0.328489903629167
ENSG00000100056	PBANKA_091530	0.334820254333964
ENSG00000131495	PBANKA_091530	0.435059611724869
ENSG00000154611	PBANKA_091530	0.44963563296818
ENSG00000099949	PBANKA_091530	0.38283454308194
ENSG00000144635	PBANKA_091530	0.304505758894619
ENSG00000106635	PBANKA_091530	0.39377330688186
ENSG00000106066	PBANKA_091530	0.344938947539712
ENSG00000164535	PBANKA_091530	0.341457608848377
ENSG00000035720	PBANKA_091530	0.32613136175612
ENSG00000172738	PBANKA_091530	0.421273092872753
ENSG00000167674	PBANKA_091530	0.349269975119969
ENSG00000170540	PBANKA_091530	0.345452640648243
ENSG00000136908	PBANKA_091530	0.473527884277521
ENSG00000037474	PBANKA_091530	0.334857355677987
ENSG00000014257	PBANKA_091530	0.262777191161907
ENSG00000134419	PBANKA_091530	0.578825601210812
ENSG00000151470	PBANKA_091530	0.343982621874664
ENSG00000173221	PBANKA_091530	0.44244005216795
ENSG00000132635	PBANKA_091530	0.324027554863674
ENSG00000167676	PBANKA_091530	0.490982029280697
ENSG00000136240	PBANKA_091530	0.359338629612208
ENSG00000133740	PBANKA_091530	0.425567952855212
ENSG00000164934	PBANKA_091530	0.408957961554966
ENSG00000165502	PBANKA_091530	0.445746529919432
ENSG00000169718	PBANKA_091530	0.400830719188737
ENSG00000062650	PBANKA_091530	0.294511464376355
ENSG00000204444	PBANKA_091530	0.458235841808011
ENSG00000162517	PBANKA_091530	0.362081935844942
ENSG00000093010	PBANKA_091530	0.398620891042533
ENSG00000121807	PBANKA_091530	0.291079908598568
ENSG00000103275	PBANKA_091530	0.403510873106778
ENSG00000077684	PBANKA_091530	0.277769545422591
ENSG00000124535	PBANKA_091530	0.436816247230106
ENSG00000124766	PBANKA_091530	0.313051253651607
ENSG00000139192	PBANKA_091530	0.384051086297437
ENSG00000105287	PBANKA_091530	0.336312686265504
ENSG00000213593	PBANKA_091530	0.378000709293277
ENSG00000184470	PBANKA_091530	0.315211890171496
ENSG00000126368	PBANKA_091530	-0.290030306726739
ENSG00000164615	PBANKA_091530	0.429065631338661
ENSG00000173638	PBANKA_091530	0.374627771266907
ENSG00000138942	PBANKA_091530	0.439657972627257
ENSG00000167699	PBANKA_091530	0.401167184653068
ENSG00000160298	PBANKA_091530	0.495941323131077
ENSG00000166135	PBANKA_091530	0.395075097419077
ENSG00000214456	PBANKA_091530	0.471021375045099
ENSG00000182871	PBANKA_091530	0.443821043143955
ENSG00000171236	PBANKA_091530	0.430985418277754
ENSG00000107262	PBANKA_091530	0.471187395372462
ENSG00000100934	PBANKA_091530	0.361086443893632
ENSG00000164494	PBANKA_091530	0.276085472460712
ENSG00000113643	PBANKA_091530	0.326317960518035
ENSG00000174442	PBANKA_091530	0.355681906107156
ENSG00000148572	PBANKA_091530	0.29544782530522
ENSG00000132274	PBANKA_091530	0.370201209312779
ENSG00000122008	PBANKA_091530	0.272709576407338
ENSG00000161533	PBANKA_091530	0.419391236176196
ENSG00000157020	PBANKA_091530	0.422683921199024
ENSG00000185800	PBANKA_091530	-0.216146637961569
ENSG00000101191	PBANKA_091530	0.256834339630239
ENSG00000116771	PBANKA_091530	0.381231467134166
ENSG00000101391	PBANKA_091530	0.400622576320501
ENSG00000122034	PBANKA_091530	0.477897894338209
ENSG00000163577	PBANKA_091530	0.368864452957932
ENSG00000071539	PBANKA_091530	0.411470040463269
ENSG00000130413	PBANKA_091530	0.37608082155408
ENSG00000174444	PBANKA_091530	0.441422835151374
ENSG00000122033	PBANKA_091530	0.435689713683815
ENSG00000100983	PBANKA_091530	0.386064847327802
ENSG00000157017	PBANKA_091530	0.351747226567015
ENSG00000138180	PBANKA_091530	0.298097886012706
ENSG00000213694	PBANKA_091530	0.311422262954511
ENSG00000111850	PBANKA_091530	0.376161526009397
ENSG00000159256	PBANKA_091530	0.256712915336128
ENSG00000136098	PBANKA_091530	0.363327154356421
ENSG00000186188	PBANKA_091530	-0.20860277632671
ENSG00000185272	PBANKA_091530	0.388572454927068
ENSG00000221946	PBANKA_091530	-0.29467097578287
ENSG00000141480	PBANKA_091530	0.584321760682888
ENSG00000095303	PBANKA_091530	0.351481458201011
ENSG00000099889	PBANKA_091530	-0.255336231812251
ENSG00000171552	PBANKA_091530	0.449972983840255
ENSG00000123159	PBANKA_091530	0.381222596509666
ENSG00000148925	PBANKA_091530	0.363614243562445
ENSG00000188501	PBANKA_091530	0.261112440580824
ENSG00000106638	PBANKA_091530	0.405357044197752
ENSG00000147416	PBANKA_091530	0.333689074403045
ENSG00000112972	PBANKA_091530	0.330790826027093
ENSG00000100246	PBANKA_091530	0.288352156207653
ENSG00000008283	PBANKA_091530	0.354885248909832
ENSG00000130560	PBANKA_091530	0.359920068611933
ENSG00000100226	PBANKA_091530	0.304929468749768
ENSG00000176209	PBANKA_091530	0.452483338511311
ENSG00000154781	PBANKA_091530	0.317639256764411
ENSG00000100242	PBANKA_091530	0.336864806698596
ENSG00000181991	PBANKA_091530	0.396335052805663
ENSG00000168575	PBANKA_091530	0.315634506258224
ENSG00000049089	PBANKA_091530	0.49621083545491
ENSG00000148411	PBANKA_091530	0.355533525571872
ENSG00000138078	PBANKA_091530	0.316314630626258
ENSG00000104154	PBANKA_091530	0.252346901241775
ENSG00000180098	PBANKA_091530	0.372471580514639
ENSG00000116212	PBANKA_091530	0.374977642645892
ENSG00000259494	PBANKA_091530	0.344265167908117
ENSG00000168071	PBANKA_091530	0.364973659459296
ENSG00000125656	PBANKA_091530	0.393122906855955
ENSG00000146072	PBANKA_091530	-0.226014542796802
ENSG00000117859	PBANKA_091530	0.313669847817934
ENSG00000114209	PBANKA_091530	0.429928472227873
ENSG00000126261	PBANKA_091530	0.424626685656976
ENSG00000136925	PBANKA_091530	0.281172362178545
ENSG00000169764	PBANKA_091530	0.457632685875082
ENSG00000182541	PBANKA_091530	0.359954138280909
ENSG00000129518	PBANKA_091530	0.423631219872777
ENSG00000087157	PBANKA_091530	0.46528259716097
ENSG00000148335	PBANKA_091530	0.402521681425933
ENSG00000175348	PBANKA_091530	0.418746136587788
ENSG00000046653	PBANKA_091530	0.257153148019975
ENSG00000165060	PBANKA_091530	0.41290825193712
ENSG00000167874	PBANKA_091530	0.362093739127103
ENSG00000159495	PBANKA_091530	0.33013864401599
ENSG00000145833	PBANKA_091530	0.256574273460842
ENSG00000187775	PBANKA_091530	0.450432160951894
ENSG00000186625	PBANKA_091530	0.290297016781446
ENSG00000053770	PBANKA_091530	0.372095143856465
ENSG00000152683	PBANKA_091530	0.288887179709474
ENSG00000165487	PBANKA_091530	0.371992069875636
ENSG00000168916	PBANKA_091530	0.24606193725219
ENSG00000141034	PBANKA_091530	0.223720128035085
ENSG00000181904	PBANKA_091530	0.298551934573022
ENSG00000169490	PBANKA_091530	0.378596220276759
ENSG00000157557	PBANKA_091530	0.451860710402909
ENSG00000113593	PBANKA_091530	0.399933596704462
ENSG00000136243	PBANKA_091530	0.408106252508143
ENSG00000050730	PBANKA_091530	0.425318007179685
ENSG00000139679	PBANKA_091530	0.292820692250268
ENSG00000147854	PBANKA_091530	0.295125022015246
ENSG00000105676	PBANKA_091530	0.37001301497946
ENSG00000137502	PBANKA_091530	0.285934144150803
ENSG00000125843	PBANKA_091530	0.389200207400463
ENSG00000175274	PBANKA_091530	0.389009124055048
ENSG00000101400	PBANKA_091530	0.314150305933272
ENSG00000145604	PBANKA_091530	0.401331194451706
ENSG00000160216	PBANKA_091530	0.29050903355267
ENSG00000099956	PBANKA_091530	0.377318888123479
ENSG00000090989	PBANKA_091530	0.327437848419142
ENSG00000088888	PBANKA_091530	0.325193951282921
ENSG00000141384	PBANKA_091530	0.345158064102203
ENSG00000137509	PBANKA_091530	0.356943750902379
ENSG00000111652	PBANKA_091530	0.395081769714461
ENSG00000112658	PBANKA_091530	-0.208731330896022
ENSG00000118965	PBANKA_091530	0.241968802517519
ENSG00000105447	PBANKA_091530	0.315467027098359
ENSG00000156990	PBANKA_091530	0.342436146477753
ENSG00000064607	PBANKA_091530	0.352285810014748
ENSG00000155304	PBANKA_091530	0.269565256787996
ENSG00000166024	PBANKA_091530	0.244131104018094
ENSG00000204304	PBANKA_091530	0.278285437608568
ENSG00000138604	PBANKA_091530	0.242056155028029
ENSG00000104763	PBANKA_091530	0.440431980121839
ENSG00000129515	PBANKA_091530	0.414344281829641
ENSG00000135363	PBANKA_091530	0.395984196823047
ENSG00000183011	PBANKA_091530	0.375034408178519
ENSG00000101353	PBANKA_091530	0.346445266503086
ENSG00000132465	PBANKA_091530	0.374127750370186
ENSG00000078618	PBANKA_091530	0.476987299894819
ENSG00000167131	PBANKA_091530	0.359548243229811
ENSG00000174227	PBANKA_091530	0.317969269462124
ENSG00000151882	PBANKA_091530	0.328833019345324
ENSG00000132464	PBANKA_091530	0.359109699935804
ENSG00000151881	PBANKA_091530	0.395411359131538
ENSG00000108883	PBANKA_091530	0.35323118862132
ENSG00000161921	PBANKA_091530	0.497940507918602
ENSG00000165490	PBANKA_091530	0.398358703401856
ENSG00000100319	PBANKA_091530	0.332589341589769
ENSG00000125779	PBANKA_091530	0.376559610859313
ENSG00000141497	PBANKA_091530	0.536672113022834
ENSG00000155307	PBANKA_091530	0.473846566578539
ENSG00000164414	PBANKA_091530	0.375745009229094
ENSG00000116922	PBANKA_091530	0.374503961978266
ENSG00000161920	PBANKA_091530	0.358464126784336
ENSG00000110321	PBANKA_091530	0.25493964907107
ENSG00000137414	PBANKA_091530	0.426265455628282
ENSG00000101052	PBANKA_091530	0.42192598863788
ENSG00000073150	PBANKA_091530	0.329608524679494
ENSG00000117906	PBANKA_091530	0.378095693416186
ENSG00000188001	PBANKA_091530	0.357964328994945
ENSG00000095002	PBANKA_091530	0.235913629974653
ENSG00000092208	PBANKA_091530	0.360627338236852
ENSG00000169139	PBANKA_091530	0.403967487625258
ENSG00000133742	PBANKA_091530	0.408431498392012
ENSG00000155893	PBANKA_091530	0.366385618258883
ENSG00000145506	PBANKA_091530	-0.246638930702793
ENSG00000198356	PBANKA_091530	0.418952152455887
ENSG00000006695	PBANKA_091530	0.317103002747842
ENSG00000171314	PBANKA_091530	0.311898998270727
ENSG00000215045	PBANKA_091530	0.317694912178764
ENSG00000078699	PBANKA_091530	0.254028651300566
ENSG00000214447	PBANKA_091530	0.355370696492537
ENSG00000113552	PBANKA_091530	0.395185286130714
ENSG00000109911	PBANKA_091530	0.394417714331979
ENSG00000153037	PBANKA_091530	0.513632036210176
ENSG00000129235	PBANKA_091530	0.409417378667944
ENSG00000026025	PBANKA_091530	0.420049781526304
ENSG00000141968	PBANKA_091530	0.318131811306671
ENSG00000140006	PBANKA_091530	0.254804007832724
ENSG00000164733	PBANKA_091530	0.549873536603392
ENSG00000185728	PBANKA_091530	0.262336713769044
ENSG00000138794	PBANKA_091530	0.35623095211362
ENSG00000147316	PBANKA_091530	0.243813388371551
ENSG00000148985	PBANKA_091530	0.431591515791572
ENSG00000170113	PBANKA_091530	0.288427921812936
ENSG00000277791	PBANKA_091530	0.421883557767766
ENSG00000163536	PBANKA_091530	0.401807440372208
ENSG00000091106	PBANKA_091530	0.43414666359091
ENSG00000165821	PBANKA_091530	-0.266437877550231
ENSG00000118518	PBANKA_091530	0.401892858228979
ENSG00000182400	PBANKA_091530	0.296892215617248
ENSG00000142405	PBANKA_091530	0.373359457708794
ENSG00000151611	PBANKA_091530	0.260564431505973
ENSG00000149716	PBANKA_091530	0.262946163766321
ENSG00000084070	PBANKA_091530	0.25282599149376
ENSG00000113621	PBANKA_091530	0.403357658538052
ENSG00000134504	PBANKA_091530	0.365045362079393
ENSG00000147454	PBANKA_091530	0.558014083688604
ENSG00000008130	PBANKA_091530	0.411227616596351
ENSG00000120265	PBANKA_091530	0.35489618529668
ENSG00000135387	PBANKA_091530	0.329435590726342
ENSG00000115884	PBANKA_091530	0.329251468594572
ENSG00000119820	PBANKA_091530	0.270609243468426
ENSG00000137154	PBANKA_091530	0.392801680906834
ENSG00000143870	PBANKA_091530	0.393627603584416
ENSG00000156374	PBANKA_091530	0.257939794268806
ENSG00000100941	PBANKA_091530	0.33328721885317
ENSG00000158555	PBANKA_091530	0.349811542920937
ENSG00000145979	PBANKA_091530	0.422739361614425
ENSG00000103381	PBANKA_091530	0.384829463005587
ENSG00000110713	PBANKA_091530	0.270376725622584
ENSG00000132570	PBANKA_091530	0.320059622539657
ENSG00000165832	PBANKA_091530	0.295327587715587
ENSG00000151065	PBANKA_091530	0.35171943836787
ENSG00000090339	PBANKA_091530	0.282714094060642
ENSG00000116209	PBANKA_091530	0.445580364594734
ENSG00000096093	PBANKA_091530	0.412397599821877
ENSG00000159692	PBANKA_091530	0.323823488836539
ENSG00000163617	PBANKA_091530	0.316683806662656
ENSG00000197580	PBANKA_091530	0.238039030213787
ENSG00000070785	PBANKA_091530	0.403203354141524
ENSG00000184307	PBANKA_091530	0.305406265103867
ENSG00000143882	PBANKA_091530	0.387720015520635
ENSG00000143924	PBANKA_091530	0.290992828047009
ENSG00000151576	PBANKA_091530	0.265851677582881
ENSG00000136940	PBANKA_091530	0.279541854883579
ENSG00000163376	PBANKA_091530	0.329110173080052
ENSG00000081307	PBANKA_091530	0.414422415644409
ENSG00000168803	PBANKA_091530	0.307553201128434
ENSG00000182973	PBANKA_091530	0.36815084677751
ENSG00000145416	PBANKA_091530	0.264659637642881
ENSG00000160446	PBANKA_091530	0.382697680315767
ENSG00000086065	PBANKA_091530	0.320594289674102
ENSG00000124196	PBANKA_091530	0.357694017168128
ENSG00000153113	PBANKA_091530	0.234688192105583
ENSG00000078369	PBANKA_091530	0.375674730868077
ENSG00000137807	PBANKA_091530	0.304700092426284
ENSG00000177025	PBANKA_091530	0.32880633444109
ENSG00000131368	PBANKA_091530	0.352200282968308
ENSG00000100100	PBANKA_091530	0.445986950848493
ENSG00000161653	PBANKA_091530	0.326327067041785
ENSG00000136933	PBANKA_091530	0.423160533102489
ENSG00000100325	PBANKA_091530	0.462978620648862
ENSG00000071282	PBANKA_091530	0.346866835939565
ENSG00000185361	PBANKA_091530	0.341894032938412
ENSG00000058063	PBANKA_091530	0.316779435323993
ENSG00000175352	PBANKA_091530	0.339808554226305
ENSG00000122390	PBANKA_091530	0.283687128464518
ENSG00000164051	PBANKA_091530	0.372771595765905
ENSG00000067369	PBANKA_091530	0.245089089186852
ENSG00000232112	PBANKA_091530	0.420069284123494
ENSG00000182473	PBANKA_091530	0.373347072238203
ENSG00000106070	PBANKA_091530	0.467150864739122
ENSG00000197006	PBANKA_091530	0.519992108104529
ENSG00000010292	PBANKA_091530	0.301400923366597
ENSG00000124191	PBANKA_091530	-0.228575404082962
ENSG00000171611	PBANKA_091530	0.372938210738883
ENSG00000136888	PBANKA_091530	0.487690540415689
ENSG00000140749	PBANKA_091530	0.409732392220596
ENSG00000119471	PBANKA_091530	0.327731308143912
ENSG00000151773	PBANKA_091530	0.324369595324536
ENSG00000113648	PBANKA_091530	0.487980576375645
ENSG00000081177	PBANKA_091530	0.312214415069343
ENSG00000166441	PBANKA_091530	0.472765088477951
ENSG00000166704	PBANKA_091530	0.298649045585478
ENSG00000107779	PBANKA_091530	0.288617979143857
ENSG00000167483	PBANKA_091530	0.345450026385986
ENSG00000197548	PBANKA_091530	0.233847957237348
ENSG00000162461	PBANKA_091530	0.431805500153714
ENSG00000109063	PBANKA_091530	0.299497973404001
ENSG00000185624	PBANKA_091530	0.45015282054284
ENSG00000240972	PBANKA_091530	0.37273944262139
ENSG00000176155	PBANKA_091530	0.324418201119597
ENSG00000130005	PBANKA_091530	0.336245101060532
ENSG00000180530	PBANKA_091530	0.295423579910772
ENSG00000197299	PBANKA_091530	0.308095711573142
ENSG00000164244	PBANKA_091530	0.245451739545603
ENSG00000160613	PBANKA_091530	0.327835989345176
ENSG00000229474	PBANKA_091530	0.38594877428306
ENSG00000103343	PBANKA_091530	0.331091899771529
ENSG00000134440	PBANKA_091530	0.30622887938838
ENSG00000164002	PBANKA_091530	0.397480384391185
ENSG00000155324	PBANKA_091530	0.355780725949143
ENSG00000116062	PBANKA_091530	0.358183179167481
ENSG00000133818	PBANKA_091530	0.342939716695001
ENSG00000215271	PBANKA_091530	0.300112839306803
ENSG00000131242	PBANKA_091530	0.300912159851381
ENSG00000105281	PBANKA_091530	0.371818581869039
ENSG00000112425	PBANKA_091530	0.438576721879125
ENSG00000164111	PBANKA_091530	0.405453337438927
ENSG00000235194	PBANKA_091530	0.376370769199276
ENSG00000181634	PBANKA_091530	0.272514927155965
ENSG00000163512	PBANKA_091530	0.361330310838528
ENSG00000176563	PBANKA_091530	0.290439042563266
ENSG00000066379	PBANKA_091530	0.328058043541725
ENSG00000144566	PBANKA_091530	0.396555417986586
ENSG00000072778	PBANKA_091530	0.419731475232246
ENSG00000148835	PBANKA_091530	0.323020639009667
ENSG00000183977	PBANKA_091530	0.300579147443927
ENSG00000188266	PBANKA_091530	0.446228850788731
ENSG00000142235	PBANKA_091530	-0.241570409596046
ENSG00000136936	PBANKA_091530	0.316163272566987
ENSG00000159267	PBANKA_091530	0.25873779986718
ENSG00000166401	PBANKA_091530	0.38816838560894
ENSG00000172239	PBANKA_091530	0.390753193579059
ENSG00000173442	PBANKA_091530	0.284138755069205
ENSG00000156928	PBANKA_091530	0.391238684363414
ENSG00000136247	PBANKA_091530	0.327002526998896
ENSG00000136231	PBANKA_091530	0.356471743956801
ENSG00000141665	PBANKA_091530	0.323027484856564
ENSG00000114480	PBANKA_091530	0.244468152474237
ENSG00000273559	PBANKA_091530	0.392232029089232
ENSG00000099246	PBANKA_091530	0.451264074991702
ENSG00000126088	PBANKA_091530	0.482588418763883
ENSG00000002016	PBANKA_091530	0.324151340158398
ENSG00000071462	PBANKA_091530	0.435348967140348
ENSG00000136819	PBANKA_091530	0.507125641151328
ENSG00000145740	PBANKA_091530	0.351574832730901
ENSG00000089916	PBANKA_091530	0.248078655901946
ENSG00000181027	PBANKA_091530	0.41612497047039
ENSG00000112667	PBANKA_091530	0.392418689288529
ENSG00000136878	PBANKA_091530	0.352266474670118
ENSG00000100359	PBANKA_091530	0.37531442781453
ENSG00000088543	PBANKA_091530	0.343008361770605
ENSG00000104941	PBANKA_091530	-0.214705994011683
ENSG00000136932	PBANKA_091530	0.358907425381145
ENSG00000159128	PBANKA_091530	0.407141847886654
ENSG00000072818	PBANKA_091530	0.399402999767976
ENSG00000139971	PBANKA_091530	0.28103625912572
ENSG00000204439	PBANKA_091530	0.281487304396647
ENSG00000131966	PBANKA_091530	0.498060669125523
ENSG00000105639	PBANKA_091530	0.331019854701701
ENSG00000068745	PBANKA_091530	0.382853269332665
ENSG00000137462	PBANKA_091530	0.370767291413115
ENSG00000099968	PBANKA_091530	0.451851019122304
ENSG00000078237	PBANKA_091530	0.359834771340158
ENSG00000239900	PBANKA_091530	0.442022747993937
ENSG00000148153	PBANKA_091530	0.362255378563052
ENSG00000114520	PBANKA_091530	0.446616036488791
ENSG00000186714	PBANKA_091530	0.321287131554157
ENSG00000133256	PBANKA_091530	0.423729836594691
ENSG00000101158	PBANKA_091530	0.329127571045318
ENSG00000149100	PBANKA_091530	0.415241868248301
ENSG00000120656	PBANKA_091530	0.412259719428056
ENSG00000108591	PBANKA_091530	0.336279689786032
ENSG00000166710	PBANKA_091530	0.520630151264443
ENSG00000172183	PBANKA_091530	0.478567562812411
ENSG00000081087	PBANKA_091530	0.419396868136166
ENSG00000147669	PBANKA_091530	0.413297488700266
ENSG00000114098	PBANKA_091530	0.294205641429067
ENSG00000100796	PBANKA_091530	0.268123113713511
ENSG00000204438	PBANKA_091530	0.446139329127264
ENSG00000101146	PBANKA_091530	0.393183178278775
ENSG00000124532	PBANKA_091530	0.364208647198065
ENSG00000113851	PBANKA_091530	0.403341596233526
ENSG00000171720	PBANKA_091530	0.378854862495575
ENSG00000148158	PBANKA_091530	0.282297939161308
ENSG00000105404	PBANKA_091530	0.309210523888895
ENSG00000176261	PBANKA_091530	0.386628254411129
ENSG00000134057	PBANKA_091530	0.363913903098803
ENSG00000140030	PBANKA_091530	0.321072225158999
ENSG00000182584	PBANKA_091530	0.324859293548676
ENSG00000010295	PBANKA_091530	0.33055871610796
ENSG00000091536	PBANKA_091530	0.437780924052003
ENSG00000072756	PBANKA_091530	0.300771337760472
ENSG00000129083	PBANKA_091530	0.359363505629
ENSG00000133028	PBANKA_091530	0.308080199707408
ENSG00000213859	PBANKA_091530	0.348742673418896
ENSG00000177082	PBANKA_091530	0.425817923602717
ENSG00000178105	PBANKA_091530	0.332690018324827
ENSG00000113456	PBANKA_091530	0.379501168021007
ENSG00000054983	PBANKA_091530	0.316489359834743
ENSG00000143878	PBANKA_091530	0.395902884321973
ENSG00000118960	PBANKA_091530	0.405183338188393
ENSG00000129084	PBANKA_091530	0.392397097443114
ENSG00000145423	PBANKA_091530	0.351874927383785
ENSG00000101363	PBANKA_091530	0.36005794037793
ENSG00000157954	PBANKA_091530	0.419991203341919
ENSG00000164053	PBANKA_091530	0.389422312680755
ENSG00000165525	PBANKA_091530	0.262359316577824
ENSG00000174837	PBANKA_091530	0.368298925346355
ENSG00000176371	PBANKA_091530	0.281951288962339
ENSG00000089693	PBANKA_091530	0.390001774699614
ENSG00000105376	PBANKA_091530	0.327156984357299
ENSG00000071626	PBANKA_091530	0.36642201373352
ENSG00000155189	PBANKA_091530	0.252244573140804
ENSG00000145708	PBANKA_091530	0.454202222282727
ENSG00000178445	PBANKA_091530	0.415367509150272
ENSG00000139890	PBANKA_091530	0.373128522775779
ENSG00000122952	PBANKA_091530	0.391692305951108
ENSG00000187742	PBANKA_091530	0.257402615737947
ENSG00000104228	PBANKA_091530	0.342378735279857
ENSG00000163378	PBANKA_091530	0.28212707497166
ENSG00000164512	PBANKA_091530	0.473751753067541
ENSG00000112333	PBANKA_091530	0.285345662388603
ENSG00000165516	PBANKA_091530	0.389679923994554
ENSG00000185753	PBANKA_091530	0.348874457580333
ENSG00000119866	PBANKA_091530	0.266761136150946
ENSG00000034677	PBANKA_091530	0.241067321600027
ENSG00000101160	PBANKA_091530	0.406423577645197
ENSG00000204498	PBANKA_091530	0.399161946764431
ENSG00000104450	PBANKA_091530	0.323847043362845
ENSG00000145354	PBANKA_091530	0.425439308776301
ENSG00000145990	PBANKA_091530	0.336352342374561
ENSG00000198563	PBANKA_091530	0.367035428074236
ENSG00000162419	PBANKA_091530	0.266265019877778
ENSG00000110436	PBANKA_091530	0.43877091725271
ENSG00000198055	PBANKA_091530	0.405379778296034
ENSG00000171169	PBANKA_091530	0.399635270648737
ENSG00000010704	PBANKA_091530	0.23812912251082
ENSG00000136100	PBANKA_091530	0.378931844191499
ENSG00000114738	PBANKA_091530	0.361904197963091
ENSG00000157216	PBANKA_091530	0.414410098603196
ENSG00000140368	PBANKA_091530	0.276221029162738
ENSG00000087266	PBANKA_091530	0.347378701967175
ENSG00000182220	PBANKA_091530	0.440504374912055
ENSG00000134058	PBANKA_091530	0.398478047283283
ENSG00000188895	PBANKA_091530	0.389474220475465
ENSG00000142507	PBANKA_091530	0.338431331322171
ENSG00000179859	PBANKA_091530	0.307450157378041
ENSG00000185614	PBANKA_091530	-0.263321088215268
ENSG00000164850	PBANKA_091530	0.40881083951103
ENSG00000120280	PBANKA_091530	0.288196166803481
ENSG00000118961	PBANKA_091530	0.371445371309676
ENSG00000099860	PBANKA_091530	0.291644888781368
ENSG00000041357	PBANKA_091530	0.446777427690556
ENSG00000093144	PBANKA_091530	0.403671297178706
ENSG00000140157	PBANKA_091530	0.354021867810435
ENSG00000161929	PBANKA_091530	0.344603279663427
ENSG00000162928	PBANKA_091530	0.261857267178608
ENSG00000205629	PBANKA_091530	0.360440647329686
ENSG00000113387	PBANKA_091530	0.50860975093613
ENSG00000113597	PBANKA_091530	0.446157460882901
ENSG00000171566	PBANKA_091530	0.338334200624256
ENSG00000163636	PBANKA_091530	0.419191543643424
ENSG00000170037	PBANKA_091530	0.347295158702793
ENSG00000153044	PBANKA_091530	0.335276115202907
ENSG00000095380	PBANKA_091530	0.413990843540018
ENSG00000105641	PBANKA_091530	0.375284119693152
ENSG00000197860	PBANKA_091530	0.368306045525363
ENSG00000171867	PBANKA_091530	0.335167900882313
ENSG00000108651	PBANKA_091530	0.393973751628058
ENSG00000109466	PBANKA_091530	0.24001782763699
ENSG00000112335	PBANKA_091530	0.52100609947227
ENSG00000132819	PBANKA_091530	0.382708839722245
ENSG00000114125	PBANKA_091530	0.330802541996323
ENSG00000110047	PBANKA_091530	0.402900064803613
ENSG00000184014	PBANKA_091530	0.440650165857794
ENSG00000042317	PBANKA_091530	0.343975575838011
ENSG00000102580	PBANKA_091530	0.233262586755276
ENSG00000177558	PBANKA_091530	-0.238957746176498
ENSG00000170049	PBANKA_091530	0.231005791474995
ENSG00000005238	PBANKA_091530	0.370054690396311
ENSG00000015475	PBANKA_091530	0.347998828197773
ENSG00000146143	PBANKA_091530	0.274376933427137
ENSG00000144744	PBANKA_091530	0.449987413871459
ENSG00000047621	PBANKA_091530	0.441199591728924
ENSG00000134153	PBANKA_091530	0.423450254648313
ENSG00000147853	PBANKA_091530	0.422779918178803
ENSG00000008226	PBANKA_091530	0.41615305202219
ENSG00000040275	PBANKA_091530	0.310098136837443
ENSG00000142002	PBANKA_091530	0.358103203288325
ENSG00000122873	PBANKA_091530	0.369780034011092
ENSG00000078070	PBANKA_091530	0.266156740202105
ENSG00000176533	PBANKA_091530	0.416005143577223
ENSG00000112339	PBANKA_091530	0.402165723051422
ENSG00000162976	PBANKA_091530	0.343358241880953
ENSG00000118162	PBANKA_091530	0.385082312836023
ENSG00000100220	PBANKA_091530	0.410642207231961
ENSG00000124657	PBANKA_091530	0.289617932316068
ENSG00000144747	PBANKA_091530	0.250314280833236
ENSG00000072401	PBANKA_091530	0.353705917660729
ENSG00000115268	PBANKA_091530	0.428462612132622
ENSG00000042980	PBANKA_091530	0.374242517157323
ENSG00000090581	PBANKA_091530	0.38255672051954
ENSG00000185880	PBANKA_091530	0.3964487678751
ENSG00000105402	PBANKA_091530	0.479682902906508
ENSG00000137098	PBANKA_091530	0.393575811424258
ENSG00000136490	PBANKA_091530	0.371779699411053
ENSG00000059145	PBANKA_091530	0.302653173483277
ENSG00000006015	PBANKA_091530	0.332945775809426
ENSG00000140511	PBANKA_091530	0.360542228719123
ENSG00000017797	PBANKA_091530	0.383214925430461
ENSG00000170266	PBANKA_091530	0.335047159309224
ENSG00000164088	PBANKA_091530	0.439203942969955
ENSG00000114302	PBANKA_091530	0.387151190034436
ENSG00000117298	PBANKA_091530	0.358683340422436
ENSG00000029639	PBANKA_091530	0.322065686045227
ENSG00000164548	PBANKA_091530	0.31128703087922
ENSG00000136867	PBANKA_091530	0.290505562892852
ENSG00000157426	PBANKA_091530	0.391090829512125
ENSG00000178802	PBANKA_091530	0.424613547395848
ENSG00000154582	PBANKA_091530	0.366864787036788
ENSG00000095015	PBANKA_091530	0.293550369557901
ENSG00000076641	PBANKA_091530	0.288776308414118
ENSG00000136108	PBANKA_091530	0.384900983005903
ENSG00000165929	PBANKA_091530	0.247362673534079
ENSG00000160117	PBANKA_091530	0.329158264366259
ENSG00000101265	PBANKA_091530	0.374117748496323
ENSG00000078053	PBANKA_091530	0.236797988977319
ENSG00000108561	PBANKA_091530	0.439242032549693
ENSG00000100225	PBANKA_091530	0.417380644194399
ENSG00000112983	PBANKA_091530	0.300933492106839
ENSG00000007520	PBANKA_091530	0.413035238558221
ENSG00000169371	PBANKA_091530	0.402884508945191
ENSG00000100902	PBANKA_091530	0.488675761717999
ENSG00000188352	PBANKA_091530	0.256662346618872
ENSG00000139737	PBANKA_091530	0.414316985117747
ENSG00000110048	PBANKA_091530	0.236162574961645
ENSG00000129197	PBANKA_091530	0.379395224543235
ENSG00000137133	PBANKA_091530	0.388529223905751
ENSG00000029364	PBANKA_091530	0.24934515969122
ENSG00000134152	PBANKA_091530	0.322171234017783
ENSG00000169020	PBANKA_091530	0.335003583070959
ENSG00000178761	PBANKA_091530	0.411602558176641
ENSG00000129460	PBANKA_091530	0.408300530864351
ENSG00000237651	PBANKA_091530	0.457649797275632
ENSG00000169026	PBANKA_091530	0.429534244825581
ENSG00000092020	PBANKA_091530	0.459063467090342
ENSG00000164253	PBANKA_091530	0.405256411594474
ENSG00000107643	PBANKA_091530	0.253179651752196
ENSG00000123815	PBANKA_091530	0.345960426088031
ENSG00000112996	PBANKA_091530	0.358715205272145
ENSG00000100462	PBANKA_091530	0.420786293500321
ENSG00000049245	PBANKA_091530	0.401411984885709
ENSG00000090316	PBANKA_091530	0.383971071874087
ENSG00000165688	PBANKA_091530	0.330755344722342
ENSG00000152942	PBANKA_091530	0.401218236204236
ENSG00000196715	PBANKA_091530	0.25559613326184
ENSG00000119844	PBANKA_091530	0.37966026344368
ENSG00000074695	PBANKA_091530	0.29120798162576
ENSG00000102547	PBANKA_091530	0.390538598093996
ENSG00000168237	PBANKA_091530	0.35790024921502
ENSG00000120158	PBANKA_091530	0.440202586654502
ENSG00000171448	PBANKA_091530	0.252332814829272
ENSG00000079616	PBANKA_091530	0.405937545023401
ENSG00000124733	PBANKA_091530	0.385859248932745
ENSG00000115421	PBANKA_091530	0.298427582585656
ENSG00000012171	PBANKA_091530	0.464276074833584
ENSG00000166337	PBANKA_091530	0.42237213993496
ENSG00000168724	PBANKA_091530	0.348950988753059
ENSG00000182511	PBANKA_091530	0.378981915524496
ENSG00000166333	PBANKA_091530	0.360356917406914
ENSG00000131061	PBANKA_091530	0.351038732524773
ENSG00000157873	PBANKA_091530	0.410871259151926
ENSG00000101336	PBANKA_091530	0.430038443176901
ENSG00000176386	PBANKA_091530	0.372653060420394
ENSG00000079215	PBANKA_091530	0.350124417911371
ENSG00000169193	PBANKA_091530	0.35329001225101
ENSG00000145050	PBANKA_091530	0.390786962645749
ENSG00000109113	PBANKA_091530	0.458081370093233
ENSG00000095787	PBANKA_091530	0.330966390492975
ENSG00000096746	PBANKA_091530	0.299203578999259
ENSG00000106077	PBANKA_091530	0.353216065432583
ENSG00000175895	PBANKA_091530	0.277121721824873
ENSG00000099974	PBANKA_091530	0.368499798819645
ENSG00000130193	PBANKA_091530	0.360836965085336
ENSG00000188811	PBANKA_091530	0.263082048921779
ENSG00000133313	PBANKA_091530	0.320730204688772
ENSG00000164430	PBANKA_091530	0.213940270150822
ENSG00000129810	PBANKA_091530	0.336652956661064
ENSG00000052802	PBANKA_091530	0.342764366216027
ENSG00000133104	PBANKA_091530	0.480335293459194
ENSG00000197208	PBANKA_091530	0.46224084113485
ENSG00000176623	PBANKA_091530	0.380432065072148
ENSG00000128829	PBANKA_091530	0.320248032043607
ENSG00000101290	PBANKA_091530	0.45595101660194
ENSG00000147050	PBANKA_091530	0.270900233509132
ENSG00000105221	PBANKA_091530	0.428260791556073
ENSG00000133275	PBANKA_091530	0.393988819654752
ENSG00000197136	PBANKA_091530	-0.275754029545205
ENSG00000163702	PBANKA_091530	0.418174861062253
ENSG00000069849	PBANKA_091530	0.375097420033533
ENSG00000137710	PBANKA_091530	0.288392940090345
ENSG00000183431	PBANKA_091530	0.393055026838963
ENSG00000119559	PBANKA_091530	0.337919878612037
ENSG00000089057	PBANKA_091530	0.302156853692296
ENSG00000095383	PBANKA_091530	0.44521125040812
ENSG00000168421	PBANKA_091530	0.423651238972405
ENSG00000164039	PBANKA_091530	0.377993117200768
ENSG00000170175	PBANKA_091530	0.390962169919865
ENSG00000184162	PBANKA_091530	0.367423044484823
ENSG00000276234	PBANKA_091530	0.353597024169923
ENSG00000165272	PBANKA_091530	0.392815975723129
ENSG00000064490	PBANKA_091530	0.423268548887369
ENSG00000095066	PBANKA_091530	0.47484240860443
ENSG00000137824	PBANKA_091530	0.391912274714106
ENSG00000156467	PBANKA_091530	0.555853537923411
ENSG00000164038	PBANKA_091530	0.278006453142119
ENSG00000132463	PBANKA_091530	0.407539007601717
ENSG00000116809	PBANKA_091530	0.339930930341272
ENSG00000069974	PBANKA_091530	0.416065928664481
ENSG00000160310	PBANKA_091530	0.309196461004871
ENSG00000170571	PBANKA_091530	0.264553320911892
ENSG00000175606	PBANKA_091530	0.389964227601065
ENSG00000060069	PBANKA_091530	0.300544552859683
ENSG00000108588	PBANKA_091530	0.263355931057751
ENSG00000198001	PBANKA_091530	0.307627882924411
ENSG00000174780	PBANKA_091530	0.361598653816039
ENSG00000104889	PBANKA_091530	0.338964772475552
ENSG00000254901	PBANKA_091530	0.37772501571846
ENSG00000117118	PBANKA_091530	0.360044519796054
ENSG00000204618	PBANKA_091530	0.292340020682514
ENSG00000012232	PBANKA_091530	0.297678783479984
ENSG00000260916	PBANKA_091530	0.390746114011521
ENSG00000132792	PBANKA_091530	0.373668025475322
ENSG00000213983	PBANKA_091530	0.397082239831582
ENSG00000152990	PBANKA_091530	0.370782857130894
ENSG00000067606	PBANKA_091530	0.404809468484752
ENSG00000067167	PBANKA_091530	0.449510706882182
ENSG00000198026	PBANKA_091530	-0.248550032595443
ENSG00000148334	PBANKA_091530	0.382679986795876
ENSG00000284491	PBANKA_091530	0.407907751103855
ENSG00000069943	PBANKA_091530	0.39143989610633
ENSG00000178719	PBANKA_091530	0.408933421440614
ENSG00000172009	PBANKA_091530	0.367639386442198
ENSG00000105355	PBANKA_091530	0.455056896081388
ENSG00000123737	PBANKA_091530	0.374607766283332
ENSG00000128050	PBANKA_091530	0.402181584066761
ENSG00000114742	PBANKA_091530	0.305623606439757
ENSG00000110768	PBANKA_091530	0.369681051837486
ENSG00000236104	PBANKA_091530	0.390062163000746
ENSG00000142494	PBANKA_091530	-0.243454767502444
ENSG00000168438	PBANKA_091530	0.300480714935033
ENSG00000134516	PBANKA_091530	0.258983665922059
ENSG00000146007	PBANKA_091530	0.464962709242511
ENSG00000160124	PBANKA_091530	0.35513171203699
ENSG00000170445	PBANKA_091530	0.388854999743758
ENSG00000198522	PBANKA_091530	0.387184777018888
ENSG00000111642	PBANKA_091530	0.314329566250323
ENSG00000135341	PBANKA_091530	0.329142121006236
ENSG00000168818	PBANKA_091530	0.432846156569813
ENSG00000259431	PBANKA_091530	0.390970555952722
ENSG00000164081	PBANKA_091530	0.384192187375187
ENSG00000110172	PBANKA_091530	0.294835843459996
ENSG00000171792	PBANKA_091530	0.434950631845172
ENSG00000154920	PBANKA_091530	0.347298206928446
ENSG00000111203	PBANKA_091530	0.276120200716292
ENSG00000174343	PBANKA_091530	-0.216004879253655
ENSG00000154589	PBANKA_091530	0.527075673146333
ENSG00000052723	PBANKA_091530	0.263526139434139
ENSG00000100380	PBANKA_091530	0.371552688124768
ENSG00000136271	PBANKA_091530	0.387585322632534
ENSG00000121577	PBANKA_091530	0.389605518617615
ENSG00000159131	PBANKA_091530	0.400038659036533
ENSG00000243943	PBANKA_091530	0.296271285740145
ENSG00000096996	PBANKA_091530	0.33384166939189
ENSG00000166140	PBANKA_091530	0.330898383067206
ENSG00000128463	PBANKA_091530	0.437561748028534
ENSG00000164877	PBANKA_091530	0.486348636167138
ENSG00000108352	PBANKA_091530	0.286663856571719
ENSG00000110274	PBANKA_091530	0.321512429508521
ENSG00000163798	PBANKA_091530	0.335269743124211
ENSG00000108592	PBANKA_091530	0.359898077270219
ENSG00000172466	PBANKA_091530	0.29184172895019
ENSG00000114544	PBANKA_091530	0.316369005482146
ENSG00000117410	PBANKA_091530	0.413850284861515
ENSG00000114841	PBANKA_091530	0.376817901809729
ENSG00000152270	PBANKA_091530	0.248811610724477
ENSG00000087191	PBANKA_091530	0.38403289123654
ENSG00000137880	PBANKA_091530	0.35282705801337
ENSG00000119760	PBANKA_091530	0.407916036329624
ENSG00000104129	PBANKA_091530	0.358226818717882
ENSG00000132768	PBANKA_091530	0.363655866509073
ENSG00000101574	PBANKA_091530	0.301152611595989
ENSG00000092529	PBANKA_091530	0.414034824655448
ENSG00000155719	PBANKA_091530	0.308338344445784
ENSG00000049656	PBANKA_091530	0.349831678560751
ENSG00000169016	PBANKA_091530	0.407232290329963
ENSG00000104381	PBANKA_091530	0.313341935504529
ENSG00000179477	PBANKA_091530	0.319495657629972
ENSG00000256453	PBANKA_091530	0.330925093839038
ENSG00000185813	PBANKA_091530	0.305764934384492
ENSG00000128918	PBANKA_091530	0.357813170065066
ENSG00000120314	PBANKA_091530	0.431861967885979
ENSG00000155329	PBANKA_091530	0.461419100935379
ENSG00000205758	PBANKA_091530	0.370564667011224
ENSG00000167904	PBANKA_091530	0.325106643392757
ENSG00000112855	PBANKA_091530	0.298126668507572
ENSG00000182247	PBANKA_091530	0.330944006322096
ENSG00000119487	PBANKA_091530	0.427842909591811
ENSG00000147592	PBANKA_091530	0.332698278413517
ENSG00000115084	PBANKA_091530	0.247030121562176
ENSG00000145545	PBANKA_091530	0.357043832244082
ENSG00000154237	PBANKA_091530	0.274282844588126
ENSG00000122490	PBANKA_091530	0.455343166076729
ENSG00000103569	PBANKA_091530	0.488163926838872
ENSG00000154359	PBANKA_091530	0.353043379067672
ENSG00000130150	PBANKA_091530	0.388439266802997
ENSG00000184845	PBANKA_091530	-0.230224723209126
ENSG00000166902	PBANKA_091530	0.375397291305702
ENSG00000134905	PBANKA_091530	0.47071860426389
ENSG00000240065	PBANKA_091530	0.370993663517987
ENSG00000105339	PBANKA_091530	0.348180421359366
ENSG00000204264	PBANKA_091530	0.425216338929777
ENSG00000095539	PBANKA_091530	0.332960733609298
ENSG00000170142	PBANKA_091530	0.406965197957226
ENSG00000204427	PBANKA_091530	0.394353130417025
ENSG00000064225	PBANKA_091530	0.345637167068018
ENSG00000166091	PBANKA_091530	0.477049755134647
ENSG00000196083	PBANKA_091530	0.32291382134832
ENSG00000148450	PBANKA_091530	0.521826143891483
ENSG00000110911	PBANKA_091530	0.312574108830602
ENSG00000187049	PBANKA_091530	0.398669260570625
ENSG00000183066	PBANKA_091530	0.275493103869606
ENSG00000124588	PBANKA_091530	0.464845584360881
ENSG00000164466	PBANKA_091530	0.397301977329746
ENSG00000157870	PBANKA_091530	0.376653864539017
ENSG00000126561	PBANKA_091530	0.392271539821462
ENSG00000117115	PBANKA_091530	0.290400816967525
ENSG00000091527	PBANKA_091530	0.455582333979606
ENSG00000079999	PBANKA_091530	0.351973242324146
ENSG00000168591	PBANKA_091530	0.485097467016996
ENSG00000105202	PBANKA_091530	0.349445361875925
ENSG00000171307	PBANKA_091530	0.392612739397538
ENSG00000276023	PBANKA_091530	0.364825155237033
ENSG00000100814	PBANKA_091530	0.443393970123939
ENSG00000186104	PBANKA_091530	0.438949696379659
ENSG00000144847	PBANKA_091530	0.279314947784683
ENSG00000148219	PBANKA_091530	0.326262137708933
ENSG00000269858	PBANKA_091530	0.362057237185448
ENSG00000013364	PBANKA_091530	0.43494809807078
ENSG00000156136	PBANKA_091530	0.340118930497633
ENSG00000135297	PBANKA_091530	0.316338637697199
ENSG00000074660	PBANKA_091530	0.437356066683197
ENSG00000177613	PBANKA_091530	0.265561177299965
ENSG00000130717	PBANKA_091530	0.44497256810095
ENSG00000275835	PBANKA_091530	0.25429068843447
ENSG00000086504	PBANKA_091530	0.439103772478525
ENSG00000130714	PBANKA_091530	0.359948611273994
ENSG00000163412	PBANKA_091530	0.358958988345828
ENSG00000164305	PBANKA_091530	0.402721505280936
ENSG00000105397	PBANKA_091530	0.42732870486603
ENSG00000186310	PBANKA_091530	0.292848217022544
ENSG00000197062	PBANKA_091530	0.339417759619382
ENSG00000178537	PBANKA_091530	0.391268545952596
ENSG00000170837	PBANKA_091530	0.523370132610357
ENSG00000141759	PBANKA_091530	0.424283643375997
ENSG00000151239	PBANKA_091530	0.341995610463546
ENSG00000101346	PBANKA_091530	0.32213085936796
ENSG00000154957	PBANKA_091530	0.351887125915001
ENSG00000105698	PBANKA_091530	0.321200129868239
ENSG00000105373	PBANKA_091530	0.381871339587942
ENSG00000183520	PBANKA_091530	0.312781859414997
ENSG00000069869	PBANKA_091530	0.304267700610075
ENSG00000107223	PBANKA_091530	0.358099574440428
ENSG00000107521	PBANKA_091530	0.505855889058759
ENSG00000122912	PBANKA_091530	0.283489086906348
ENSG00000085491	PBANKA_091530	0.31849627906731
ENSG00000069966	PBANKA_091530	0.348166350518205
ENSG00000144867	PBANKA_091530	0.418603201263693
ENSG00000113749	PBANKA_091530	0.315957841138701
ENSG00000167705	PBANKA_091530	0.543369167012104
ENSG00000172977	PBANKA_091530	0.424360686784615
ENSG00000169251	PBANKA_091530	0.37623045621814
ENSG00000125877	PBANKA_091530	0.389226844642204
ENSG00000162390	PBANKA_091530	-0.256795012588576
ENSG00000101546	PBANKA_091530	0.337451551945024
ENSG00000101407	PBANKA_091530	0.312111423476803
ENSG00000162391	PBANKA_091530	-0.274047450866229
ENSG00000115085	PBANKA_091530	0.333982761080671
ENSG00000169255	PBANKA_091530	0.42035050451684
ENSG00000196199	PBANKA_091530	0.294791064546155
ENSG00000147202	PBANKA_091530	0.259210001228109
ENSG00000101558	PBANKA_091530	0.45025696853541
ENSG00000136869	PBANKA_091530	0.294635889421937
ENSG00000112514	PBANKA_091530	0.372212213617187
ENSG00000159200	PBANKA_091530	0.378678168307278
ENSG00000125703	PBANKA_091530	0.413325385020934
ENSG00000271303	PBANKA_091530	0.278462957464561
ENSG00000227507	PBANKA_091530	0.308870019810013
ENSG00000183785	PBANKA_091530	0.418767935972099
ENSG00000120594	PBANKA_091530	0.359569663832971
ENSG00000215193	PBANKA_091530	0.281671491756129
ENSG00000197272	PBANKA_091530	0.336161991766023
ENSG00000068831	PBANKA_091530	0.349238082538776
ENSG00000051596	PBANKA_091530	0.42936284105741
ENSG00000050165	PBANKA_091530	0.379287190680931
ENSG00000102103	PBANKA_091530	0.468510537378571
ENSG00000177096	PBANKA_091530	0.320152604811081
ENSG00000163840	PBANKA_091530	0.286110814135479
ENSG00000141428	PBANKA_091530	0.405641788921172
ENSG00000062194	PBANKA_091530	0.28873375763007
ENSG00000138496	PBANKA_091530	0.40705885044264
ENSG00000094804	PBANKA_091530	0.304856705623812
ENSG00000136986	PBANKA_091530	0.377155078399343
ENSG00000105401	PBANKA_091530	0.429328387388771
ENSG00000140382	PBANKA_091530	0.38515221707738
ENSG00000100209	PBANKA_091530	0.40389802172081
ENSG00000160396	PBANKA_091530	-0.31255822343617
ENSG00000138686	PBANKA_091530	0.295586823294681
ENSG00000178980	PBANKA_091530	0.324524908436281
ENSG00000089195	PBANKA_091530	0.474491769506677
ENSG00000141127	PBANKA_091530	0.430927451523234
ENSG00000183765	PBANKA_091530	0.389670950443444
ENSG00000148303	PBANKA_091530	0.4485049997129
ENSG00000185619	PBANKA_091530	0.365865670418561
ENSG00000243725	PBANKA_091530	0.364068931045969
ENSG00000165209	PBANKA_091530	0.339978897772857
ENSG00000088448	PBANKA_091530	0.319429718094475
ENSG00000161281	PBANKA_091530	-0.259618220740136
ENSG00000113583	PBANKA_091530	0.387058271121542
ENSG00000126768	PBANKA_091530	0.39862600080297
ENSG00000127586	PBANKA_091530	0.358363626835014
ENSG00000137492	PBANKA_091530	0.405448466484882
ENSG00000179922	PBANKA_091530	0.323522112305702
ENSG00000022567	PBANKA_091530	0.392036899567691
ENSG00000155034	PBANKA_091530	-0.214317724148723
ENSG00000108465	PBANKA_091530	0.431093640499426
ENSG00000178057	PBANKA_091530	0.385639512702392
ENSG00000079931	PBANKA_091530	0.336629054380315
ENSG00000105705	PBANKA_091530	0.323282302379109
ENSG00000013275	PBANKA_091530	0.376751761790864
ENSG00000133731	PBANKA_091530	0.418320444065276
ENSG00000178252	PBANKA_091530	0.378888352121334
ENSG00000140367	PBANKA_091530	0.294577466041266
ENSG00000173581	PBANKA_091530	0.356772319318679
ENSG00000145907	PBANKA_091530	0.283623575701962
ENSG00000140612	PBANKA_091530	0.283124205052986
ENSG00000145817	PBANKA_091530	0.41509448028499
ENSG00000166471	PBANKA_091530	0.21943814529042
ENSG00000184983	PBANKA_091530	0.417354241757845
ENSG00000185101	PBANKA_091530	0.363385699177845
ENSG00000119636	PBANKA_091530	0.305334324384187
ENSG00000178149	PBANKA_091530	0.427322135280655
ENSG00000130935	PBANKA_091530	0.345108992172789
ENSG00000129484	PBANKA_091530	0.363275878000173
ENSG00000251692	PBANKA_091530	-0.243917756980399
ENSG00000170525	PBANKA_091530	0.34782951078032
ENSG00000072210	PBANKA_091530	0.34769438178355
ENSG00000074319	PBANKA_091530	0.452593489072887
ENSG00000188487	PBANKA_091530	0.470874224931878
ENSG00000119711	PBANKA_091530	0.334073594207895
ENSG00000105662	PBANKA_091530	-0.22866245423796
ENSG00000129646	PBANKA_091530	0.361954234316799
ENSG00000074935	PBANKA_091530	0.38390463580414
ENSG00000239264	PBANKA_091530	0.407862733520912
ENSG00000104805	PBANKA_091530	0.45493740944168
ENSG00000156471	PBANKA_091530	0.363863214504217
ENSG00000138629	PBANKA_091530	0.523032638122821
ENSG00000198945	PBANKA_091530	0.248420592072394
ENSG00000153162	PBANKA_091530	0.264745109020025
ENSG00000075884	PBANKA_091530	0.409847035019208
ENSG00000100353	PBANKA_091530	0.354073774028594
ENSG00000103811	PBANKA_091530	0.374585886672711
ENSG00000178467	PBANKA_091530	0.370978597205236
ENSG00000108604	PBANKA_091530	0.385451402975807
ENSG00000116350	PBANKA_091530	0.283869233458486
ENSG00000119725	PBANKA_091530	0.446634282229257
ENSG00000124802	PBANKA_091530	0.331430303711054
ENSG00000241258	PBANKA_091530	0.262748440532274
ENSG00000197885	PBANKA_091530	0.415185793584593
ENSG00000151725	PBANKA_091530	0.376581075476073
ENSG00000088766	PBANKA_091530	0.434417131379802
ENSG00000076513	PBANKA_091530	0.359813098925142
ENSG00000117411	PBANKA_091530	0.366974537061101
ENSG00000184007	PBANKA_091530	0.394200886192769
ENSG00000114446	PBANKA_091530	0.369097642151306
ENSG00000115091	PBANKA_091530	0.337416622605597
ENSG00000172469	PBANKA_091530	0.262952783302599
ENSG00000111832	PBANKA_091530	0.442817994692154
ENSG00000158234	PBANKA_091530	0.459257409554383
ENSG00000126226	PBANKA_091530	0.380637884063687
ENSG00000165195	PBANKA_091530	0.418252093141471
ENSG00000130734	PBANKA_091530	0.386084813543258
ENSG00000157778	PBANKA_091530	0.337027270374423
ENSG00000173218	PBANKA_091530	0.284781380603035
ENSG00000163930	PBANKA_091530	0.28925549519108
ENSG00000115525	PBANKA_091530	0.368555876060643
ENSG00000129347	PBANKA_091530	0.395086780229052
ENSG00000132563	PBANKA_091530	0.370010340872042
ENSG00000162639	PBANKA_091530	0.448834564968772
ENSG00000176170	PBANKA_091530	0.382051057366597
ENSG00000119522	PBANKA_091530	0.265486201077814
ENSG00000131944	PBANKA_091530	0.386636518356478
ENSG00000196636	PBANKA_091530	0.509081557291253
ENSG00000120451	PBANKA_091530	0.362288500387962
ENSG00000187210	PBANKA_091530	0.333640778446139
ENSG00000157617	PBANKA_091530	0.251797734000932
ENSG00000161542	PBANKA_091530	0.317769272623351
ENSG00000124279	PBANKA_091530	0.397970504027294
ENSG00000213585	PBANKA_091530	0.346167153205193
ENSG00000071127	PBANKA_091530	0.375554852150026
ENSG00000124275	PBANKA_091530	0.354380450822995
ENSG00000164114	PBANKA_091530	0.321840173285417
ENSG00000104522	PBANKA_091530	0.516755615092043
ENSG00000116353	PBANKA_091530	0.355441848174148
ENSG00000006611	PBANKA_091530	-0.236480017799592
ENSG00000165138	PBANKA_091530	0.348267078939297
ENSG00000178896	PBANKA_091530	0.440928097671951
ENSG00000143033	PBANKA_091530	0.345980033316497
ENSG00000163626	PBANKA_091530	0.331358940620036
ENSG00000059122	PBANKA_091530	0.349897957821021
ENSG00000174915	PBANKA_091530	0.372546029380581
ENSG00000243566	PBANKA_091530	0.257992789167017
ENSG00000148290	PBANKA_091530	0.35778452800573
ENSG00000156050	PBANKA_091530	0.413952225509738
ENSG00000148225	PBANKA_091530	0.322303535953733
ENSG00000132950	PBANKA_091530	0.303611020856714
ENSG00000136444	PBANKA_091530	0.381625078373917
ENSG00000103035	PBANKA_091530	0.473199687184574
ENSG00000134324	PBANKA_091530	0.285726626524046
ENSG00000113638	PBANKA_091530	0.382759377469994
ENSG00000152558	PBANKA_091530	0.413857667110578
ENSG00000104953	PBANKA_091530	0.453708112418488
ENSG00000116750	PBANKA_091530	0.336766217879866
ENSG00000099364	PBANKA_091530	0.36117561605859
ENSG00000121022	PBANKA_091530	0.384497646965458
ENSG00000111834	PBANKA_091530	0.308954374984222
ENSG00000068001	PBANKA_091530	0.406114080537065
ENSG00000158604	PBANKA_091530	0.364332905562629
ENSG00000153339	PBANKA_091530	0.339204272403398
ENSG00000090674	PBANKA_091530	0.458128522573708
ENSG00000121964	PBANKA_091530	0.512136136766636
ENSG00000168036	PBANKA_091530	0.439183041993725
ENSG00000254470	PBANKA_091530	0.368145947039703
ENSG00000122694	PBANKA_091530	0.318127524942168
ENSG00000166527	PBANKA_091530	0.441834710025343
ENSG00000126858	PBANKA_091530	0.334149253538735
ENSG00000108061	PBANKA_091530	0.306190330920078
ENSG00000157916	PBANKA_091530	0.362394180741553
ENSG00000103037	PBANKA_091530	0.392510003300218
ENSG00000104312	PBANKA_091530	0.370434817033897
ENSG00000205581	PBANKA_091530	0.494516184188616
ENSG00000088035	PBANKA_091530	0.30619771594188
ENSG00000171456	PBANKA_091530	0.25919040006818
ENSG00000196227	PBANKA_091530	0.289928168913537
ENSG00000178125	PBANKA_091530	0.478891912109103
ENSG00000132825	PBANKA_091530	0.376200387394836
ENSG00000070010	PBANKA_091530	0.47594131642323
ENSG00000152953	PBANKA_091530	0.453225543392852
ENSG00000079950	PBANKA_091530	0.257638454234343
ENSG00000163428	PBANKA_091530	0.274172552547991
ENSG00000163950	PBANKA_091530	0.334916360306585
ENSG00000125347	PBANKA_091530	0.355210187501996
ENSG00000162148	PBANKA_091530	0.510393598140553
ENSG00000183309	PBANKA_091530	0.22839665067243
ENSG00000117500	PBANKA_091530	0.385509133754993
ENSG00000166523	PBANKA_091530	0.516926639089909
ENSG00000136449	PBANKA_091530	0.338914254919166
ENSG00000166478	PBANKA_091530	0.317703987584725
ENSG00000128607	PBANKA_091530	0.280237534699904
ENSG00000166454	PBANKA_091530	0.357859734419985
ENSG00000160282	PBANKA_091530	0.371302720832122
ENSG00000166451	PBANKA_091530	0.362012303050859
ENSG00000196547	PBANKA_091530	0.602866057850975
ENSG00000100722	PBANKA_091530	0.322966385040147
ENSG00000156515	PBANKA_091530	0.260420029697754
ENSG00000037757	PBANKA_091530	0.35451644688321
ENSG00000186088	PBANKA_091530	0.35800253248015
ENSG00000158445	PBANKA_091530	0.228967586965121
ENSG00000132356	PBANKA_091530	0.229528831601869
ENSG00000124228	PBANKA_091530	0.404967542687343
ENSG00000198961	PBANKA_091530	0.237279759668808
ENSG00000002822	PBANKA_091530	0.322055346697309
ENSG00000055955	PBANKA_091530	0.39746971944764
ENSG00000152492	PBANKA_091530	0.290808008787004
ENSG00000103121	PBANKA_091530	0.396598330344571
ENSG00000070669	PBANKA_091530	0.443439113343743
ENSG00000127951	PBANKA_091530	0.283305611085999
ENSG00000150401	PBANKA_091530	0.34916232611377
ENSG00000171121	PBANKA_091530	0.38302597845263
ENSG00000135205	PBANKA_091530	0.343433052162324
ENSG00000112299	PBANKA_091530	0.470310599103136
ENSG00000169087	PBANKA_091530	0.357709401677076
ENSG00000102010	PBANKA_091530	0.535636245895505
ENSG00000188747	PBANKA_091530	-0.278199410613515
ENSG00000075292	PBANKA_091530	0.246191661381784
ENSG00000100906	PBANKA_091530	0.38267917235586
ENSG00000013810	PBANKA_091530	0.398625558637511
ENSG00000148248	PBANKA_091530	0.411354269870116
ENSG00000087842	PBANKA_091530	0.394260478880955
ENSG00000175467	PBANKA_091530	0.402301995825154
ENSG00000138463	PBANKA_091530	0.340442152583026
ENSG00000120705	PBANKA_091530	0.443453160598589
ENSG00000178163	PBANKA_091530	0.229886318893314
ENSG00000171453	PBANKA_091530	0.354349829671831
ENSG00000122705	PBANKA_091530	0.379020264898403
ENSG00000127980	PBANKA_091530	0.255169242026819
ENSG00000186603	PBANKA_091530	0.422255365029822
ENSG00000167716	PBANKA_091530	0.341296412959003
ENSG00000172057	PBANKA_091530	0.428415925776032
ENSG00000159921	PBANKA_091530	0.30961190377249
ENSG00000131584	PBANKA_091530	-0.218411536670034
ENSG00000151247	PBANKA_091530	0.316365772330138
ENSG00000010319	PBANKA_091530	-0.230048047830237
ENSG00000151726	PBANKA_091530	0.42940863128304
ENSG00000179091	PBANKA_091530	0.342668455141081
ENSG00000163884	PBANKA_091530	-0.201823214960336
ENSG00000180773	PBANKA_091530	0.299569146587108
ENSG00000163738	PBANKA_091530	0.263849560622443
ENSG00000127054	PBANKA_091530	0.373672066786399
ENSG00000007952	PBANKA_091530	-0.226944273876826
ENSG00000145868	PBANKA_091530	0.358929272446755
ENSG00000164823	PBANKA_091530	0.267929719515776
ENSG00000111186	PBANKA_091530	0.410675051634708
ENSG00000124571	PBANKA_091530	0.232232265346345
ENSG00000169692	PBANKA_091530	0.381374594859197
ENSG00000168876	PBANKA_091530	0.428220580712723
ENSG00000111229	PBANKA_091530	0.419304675342141
ENSG00000131871	PBANKA_091530	0.375814390938701
ENSG00000087088	PBANKA_091530	0.317989775473519
ENSG00000121578	PBANKA_091530	0.448412461683447
ENSG00000183153	PBANKA_091530	0.371913368140325
ENSG00000198839	PBANKA_091530	0.406494773537327
ENSG00000065717	PBANKA_091530	-0.24196921224425
ENSG00000181924	PBANKA_091530	0.385417248574171
ENSG00000270882	PBANKA_091530	0.266597393500054
ENSG00000103061	PBANKA_091530	0.336443720349108
ENSG00000156508	PBANKA_091530	0.464436610462926
ENSG00000103064	PBANKA_091530	0.294492862696372
ENSG00000134627	PBANKA_091530	0.376272330090803
ENSG00000132024	PBANKA_091530	-0.182303186373657
ENSG00000148341	PBANKA_091530	0.435013752286836
ENSG00000144445	PBANKA_091530	0.25277584773148
ENSG00000151702	PBANKA_091530	0.357473651775774
ENSG00000168411	PBANKA_091530	0.277785387057963
ENSG00000132016	PBANKA_091530	-0.202811725605456
ENSG00000109618	PBANKA_091530	0.244274424186164
ENSG00000215475	PBANKA_091530	-0.231952808037336
ENSG00000132259	PBANKA_091530	0.345877787481461
ENSG00000050426	PBANKA_091530	0.390277190014275
ENSG00000123416	PBANKA_091530	0.403525329063536
ENSG00000150656	PBANKA_091530	0.222376557437359
ENSG00000204713	PBANKA_091530	0.360003211443444
ENSG00000102100	PBANKA_091530	0.329087943286474
ENSG00000106327	PBANKA_091530	0.493994927231879
ENSG00000169439	PBANKA_091530	0.439336173424626
ENSG00000176407	PBANKA_091530	0.337235488976357
ENSG00000172985	PBANKA_091530	0.410970747894444
ENSG00000119431	PBANKA_091530	0.386691962145062
ENSG00000145014	PBANKA_091530	0.352309667056026
ENSG00000167553	PBANKA_091530	0.352545342774056
ENSG00000148218	PBANKA_091530	0.341688580136647
ENSG00000093134	PBANKA_091530	0.372298252061884
ENSG00000143450	PBANKA_091530	0.370157295693501
ENSG00000103423	PBANKA_091530	0.346479254670183
ENSG00000171492	PBANKA_091530	0.320102076933407
ENSG00000006652	PBANKA_091530	0.454477314854486
ENSG00000167552	PBANKA_091530	0.413780750813347
ENSG00000197705	PBANKA_091530	0.346180717609488
ENSG00000134758	PBANKA_091530	0.329582033148654
ENSG00000085719	PBANKA_091530	0.285968521538579
ENSG00000163131	PBANKA_091530	0.349083748934185
ENSG00000143436	PBANKA_091530	0.357115345015215
ENSG00000095319	PBANKA_091530	-0.246861533458219
ENSG00000150403	PBANKA_091530	0.498337469563932
ENSG00000159873	PBANKA_091530	0.346858068476598
ENSG00000186862	PBANKA_091530	0.318369675877709
ENSG00000154265	PBANKA_091530	0.280593084643547
ENSG00000136279	PBANKA_091530	0.447314547983957
ENSG00000110958	PBANKA_091530	0.317632233471619
ENSG00000088205	PBANKA_091530	0.325925497628573
ENSG00000166682	PBANKA_091530	0.33961058643213
ENSG00000171530	PBANKA_091530	0.438498900648583
ENSG00000154274	PBANKA_091530	0.24323855837467
ENSG00000106524	PBANKA_091530	0.260352975865458
ENSG00000183258	PBANKA_091530	0.379043503432487
ENSG00000124767	PBANKA_091530	0.348251246367105
ENSG00000181585	PBANKA_091530	0.361072425459264
ENSG00000121940	PBANKA_091530	0.266214939154521
ENSG00000110925	PBANKA_091530	0.238912122923625
ENSG00000205356	PBANKA_091530	0.323714253521961
ENSG00000082258	PBANKA_091530	0.227784283179953
ENSG00000179335	PBANKA_091530	0.506712863796799
ENSG00000182022	PBANKA_091530	0.361855577579623
ENSG00000122783	PBANKA_091530	0.316121353056857
ENSG00000125633	PBANKA_091530	0.277371638642608
ENSG00000172007	PBANKA_091530	0.316125664986749
ENSG00000164209	PBANKA_091530	0.332529785354491
ENSG00000129355	PBANKA_091530	0.379977400815324
ENSG00000146856	PBANKA_091530	0.296662525437644
ENSG00000198176	PBANKA_091530	0.431921386201184
ENSG00000071553	PBANKA_091530	0.364908686415038
ENSG00000121957	PBANKA_091530	0.341325715955414
ENSG00000120709	PBANKA_091530	0.334507243543875
ENSG00000185825	PBANKA_091530	0.357313958492268
ENSG00000180914	PBANKA_091530	0.279889187398445
ENSG00000158525	PBANKA_091530	0.421992382969742
ENSG00000148362	PBANKA_091530	0.357949547591835
ENSG00000111790	PBANKA_091530	0.423187122021176
ENSG00000172638	PBANKA_091530	0.369990618077721
ENSG00000175376	PBANKA_091530	0.347820276341926
ENSG00000151116	PBANKA_091530	0.317654065594467
ENSG00000065518	PBANKA_091530	0.370283095375424
ENSG00000149179	PBANKA_091530	0.343109497060602
ENSG00000179151	PBANKA_091530	0.350398825984032
ENSG00000100219	PBANKA_091530	0.391217153122125
ENSG00000146802	PBANKA_091530	0.291504672077506
ENSG00000167565	PBANKA_091530	0.329890501565873
ENSG00000104731	PBANKA_091530	0.312521667174386
ENSG00000162849	PBANKA_091530	-0.208342779277143
ENSG00000106268	PBANKA_091530	0.458258904176402
ENSG00000143368	PBANKA_091530	-0.231419650325054
ENSG00000185420	PBANKA_091530	0.32807941608221
ENSG00000155287	PBANKA_091530	0.47032322550372
ENSG00000186665	PBANKA_091530	0.401442766661792
ENSG00000132600	PBANKA_091530	0.345505462929589
ENSG00000068784	PBANKA_091530	0.405626798528769
ENSG00000170439	PBANKA_091530	0.448541793540371
ENSG00000064115	PBANKA_091530	0.37373819580393
ENSG00000149182	PBANKA_091530	0.331855542535414
ENSG00000188917	PBANKA_091530	0.383955644543432
ENSG00000100401	PBANKA_091530	0.310886248299814
ENSG00000100519	PBANKA_091530	0.518675680104715
ENSG00000134245	PBANKA_091530	0.231004227001172
ENSG00000007341	PBANKA_091530	0.273722414026691
ENSG00000141424	PBANKA_091530	0.383540114185038
ENSG00000106028	PBANKA_091530	0.433840254089122
ENSG00000134759	PBANKA_091530	0.270904085604912
ENSG00000228474	PBANKA_091530	0.458383269932532
ENSG00000114268	PBANKA_091530	0.364718220405737
ENSG00000134748	PBANKA_091530	0.344005790890557
ENSG00000104324	PBANKA_091530	0.315327217278862
ENSG00000063127	PBANKA_091530	0.308223710115217
ENSG00000204856	PBANKA_091530	0.416659561563892
ENSG00000144659	PBANKA_091530	0.477081276398034
ENSG00000104325	PBANKA_091530	0.445620090042847
ENSG00000087263	PBANKA_091530	0.292471254823423
ENSG00000086827	PBANKA_091530	0.330973282423983
ENSG00000111231	PBANKA_091530	0.360090412310357
ENSG00000164603	PBANKA_091530	0.215720309994504
ENSG00000172354	PBANKA_091530	0.399706660724246
ENSG00000109321	PBANKA_091530	0.415272515804507
ENSG00000065154	PBANKA_091530	0.467650774782113
ENSG00000147364	PBANKA_091530	0.419584741836169
ENSG00000142856	PBANKA_091530	0.382216086498561
ENSG00000183087	PBANKA_091530	0.422444810710628
ENSG00000103091	PBANKA_091530	0.348250553743909
ENSG00000116237	PBANKA_091530	0.391132425163347
ENSG00000183597	PBANKA_091530	0.537283043978593
ENSG00000164975	PBANKA_091530	0.241233404474546
ENSG00000110435	PBANKA_091530	0.289898606110879
ENSG00000121350	PBANKA_091530	0.327221656607087
ENSG00000111237	PBANKA_091530	0.480512722775104
ENSG00000172086	PBANKA_091530	0.280720168606059
ENSG00000196531	PBANKA_091530	0.448648047624303
ENSG00000106263	PBANKA_091530	0.347225888423225
ENSG00000004700	PBANKA_091530	0.298951304264427
ENSG00000197498	PBANKA_091530	0.360462119083072
ENSG00000103671	PBANKA_091530	0.324495956396047
ENSG00000125629	PBANKA_091530	0.263034960077463
ENSG00000203965	PBANKA_091530	0.383632246381103
ENSG00000164985	PBANKA_091530	0.382913192184298
ENSG00000149089	PBANKA_091530	0.436183387328992
ENSG00000164713	PBANKA_091530	0.304167513663228
ENSG00000131876	PBANKA_091530	0.391419208335167
ENSG00000090013	PBANKA_091530	0.581121130102066
ENSG00000164484	PBANKA_091530	0.316563172784702
ENSG00000196872	PBANKA_091530	0.286416560661975
ENSG00000014914	PBANKA_091530	0.357524794000331
ENSG00000019169	PBANKA_091530	0.404939622187936
ENSG00000163507	PBANKA_091530	0.351200686463014
ENSG00000128789	PBANKA_091530	0.433222124722021
ENSG00000115459	PBANKA_091530	0.4346623874357
ENSG00000204165	PBANKA_091530	0.336526572415901
ENSG00000184428	PBANKA_091530	0.38911877870815
ENSG00000110934	PBANKA_091530	0.43211475883174
ENSG00000169299	PBANKA_091530	0.442581111960319
ENSG00000136261	PBANKA_091530	0.378005448559926
ENSG00000071859	PBANKA_091530	0.423650769643201
ENSG00000100360	PBANKA_091530	0.361015628396169
ENSG00000175857	PBANKA_091530	0.395912303124471
ENSG00000165861	PBANKA_091530	0.308437634844882
ENSG00000132300	PBANKA_091530	0.340299310458598
ENSG00000185875	PBANKA_091530	0.286643906355646
ENSG00000172336	PBANKA_091530	0.38098169352844
ENSG00000115365	PBANKA_091530	0.317826574070031
ENSG00000010671	PBANKA_091530	0.260258937371215
ENSG00000197894	PBANKA_091530	0.437874688031915
ENSG00000214700	PBANKA_091530	0.235472246822529
ENSG00000183762	PBANKA_091530	0.427757584535997
ENSG00000213722	PBANKA_091530	0.485736820013303
ENSG00000065328	PBANKA_091530	0.286706651922757
ENSG00000211455	PBANKA_091530	0.264101506460988
ENSG00000121542	PBANKA_091530	0.390491903274687
ENSG00000105612	PBANKA_091530	0.340898858420584
ENSG00000136167	PBANKA_091530	0.293250132417803
ENSG00000163931	PBANKA_091530	0.351803267440957
ENSG00000150316	PBANKA_091530	0.333925691485512
ENSG00000178028	PBANKA_091530	0.371184841670221
ENSG00000065485	PBANKA_091530	0.417360422214314
ENSG00000130827	PBANKA_091530	-0.23045616928657
ENSG00000121741	PBANKA_091530	0.294744417486589
ENSG00000065361	PBANKA_091530	-0.292570023588459
ENSG00000125869	PBANKA_091530	0.351925152496767
ENSG00000180921	PBANKA_091530	-0.18881994181743
ENSG00000243335	PBANKA_091530	0.320118045668966
ENSG00000053900	PBANKA_091530	0.288760280495055
ENSG00000151502	PBANKA_091530	0.418089786974292
ENSG00000122203	PBANKA_091530	0.431543649349263
ENSG00000213719	PBANKA_091530	0.482995862875302
ENSG00000063854	PBANKA_091530	0.493471971858187
ENSG00000132294	PBANKA_091530	0.26317952983916
ENSG00000103496	PBANKA_091530	0.429775893168094
ENSG00000130956	PBANKA_091530	0.288560541015692
ENSG00000103415	PBANKA_091530	0.392182967125003
ENSG00000135945	PBANKA_091530	0.250550590724481
ENSG00000171161	PBANKA_091530	0.339644148095176
ENSG00000144840	PBANKA_091530	0.392308456485514
ENSG00000018699	PBANKA_091530	0.306979312489007
ENSG00000258227	PBANKA_091530	0.434860294676834
ENSG00000171163	PBANKA_091530	0.414360207633101
ENSG00000197142	PBANKA_091530	0.355138392507936
ENSG00000070476	PBANKA_091530	0.274796822344331
ENSG00000132823	PBANKA_091530	0.379790690311378
ENSG00000136631	PBANKA_091530	0.357936119636786
ENSG00000183423	PBANKA_091530	0.258809554051459
ENSG00000101150	PBANKA_091530	0.353500666376613
ENSG00000137692	PBANKA_091530	0.421894273335109
ENSG00000180185	PBANKA_091530	0.367288516075943
ENSG00000102178	PBANKA_091530	0.306000793594198
ENSG00000164815	PBANKA_091530	0.400805113308559
ENSG00000204852	PBANKA_091530	0.337071258348932
ENSG00000158411	PBANKA_091530	0.432430110728559
ENSG00000040633	PBANKA_091530	0.41190502239288
ENSG00000159720	PBANKA_091530	0.443586359603014
ENSG00000082515	PBANKA_091530	0.388108344199154
ENSG00000162591	PBANKA_091530	0.373422770892186
ENSG00000023041	PBANKA_091530	0.303744660485767
ENSG00000106080	PBANKA_091530	0.259917272978077
ENSG00000100664	PBANKA_091530	0.283254015139163
ENSG00000132781	PBANKA_091530	0.435698576595574
ENSG00000175029	PBANKA_091530	0.352352154835982
ENSG00000136193	PBANKA_091530	0.300218975464582
ENSG00000111711	PBANKA_091530	0.350993501317891
ENSG00000153406	PBANKA_091530	0.458805478767104
ENSG00000092010	PBANKA_091530	0.383615877828557
ENSG00000081154	PBANKA_091530	0.374152537568469
ENSG00000104714	PBANKA_091530	0.283651920043251
ENSG00000140848	PBANKA_091530	0.40354204345623
ENSG00000184990	PBANKA_091530	0.340193071761523
ENSG00000147649	PBANKA_091530	0.265375759054161
ENSG00000100908	PBANKA_091530	-0.185487194972578
ENSG00000073584	PBANKA_091530	0.416248601426385
ENSG00000175416	PBANKA_091530	0.410080881567019
ENSG00000176142	PBANKA_091530	0.330698463593033
ENSG00000183576	PBANKA_091530	0.417995820202651
ENSG00000151490	PBANKA_091530	0.24492022774096
ENSG00000029153	PBANKA_091530	0.349761098275954
ENSG00000164808	PBANKA_091530	0.377873653212283
ENSG00000140319	PBANKA_091530	0.491570803507207
ENSG00000125944	PBANKA_091530	0.315297506863687
ENSG00000115514	PBANKA_091530	0.437960375965276
ENSG00000159445	PBANKA_091530	0.438835718336391
ENSG00000157869	PBANKA_091530	0.411112387318416
ENSG00000133103	PBANKA_091530	0.223152461820581
ENSG00000155368	PBANKA_091530	0.435505396396063
ENSG00000071889	PBANKA_091530	0.402857723124637
ENSG00000144182	PBANKA_091530	0.321127177470776
ENSG00000139182	PBANKA_091530	0.432901834431366
ENSG00000142208	PBANKA_091530	0.407880198380391
ENSG00000196505	PBANKA_091530	0.251851639551562
ENSG00000113312	PBANKA_091530	0.377930654752386
ENSG00000170234	PBANKA_091530	0.272473315980701
ENSG00000077254	PBANKA_091530	0.335519548349371
ENSG00000065882	PBANKA_091530	0.260449280509
ENSG00000187634	PBANKA_091530	0.337695361917541
ENSG00000158517	PBANKA_091530	0.432966549631628
ENSG00000134987	PBANKA_091530	0.228563253326179
ENSG00000099901	PBANKA_091530	0.393625218703446
ENSG00000100365	PBANKA_091530	0.397082468257121
ENSG00000180549	PBANKA_091530	0.318387086695725
ENSG00000070759	PBANKA_091530	0.482379361474458
ENSG00000102882	PBANKA_091530	0.370976550569376
ENSG00000023191	PBANKA_091530	0.341742467658221
ENSG00000132773	PBANKA_091530	0.391479041560205
ENSG00000105607	PBANKA_091530	0.377161432495073
ENSG00000146067	PBANKA_091530	0.374513485970615
ENSG00000161544	PBANKA_091530	0.30308853187792
ENSG00000117151	PBANKA_091530	0.425569518720652
ENSG00000099899	PBANKA_091530	0.324895193715948
ENSG00000172071	PBANKA_091530	0.355853542725895
ENSG00000104341	PBANKA_091530	0.271276414345807
ENSG00000132623	PBANKA_091530	0.272170166732476
ENSG00000167325	PBANKA_091530	0.354343053064312
ENSG00000104980	PBANKA_091530	0.355963927618545
ENSG00000122432	PBANKA_091530	0.219453106357489
ENSG00000143418	PBANKA_091530	0.419019083236457
ENSG00000003056	PBANKA_091530	0.373441797043127
ENSG00000188175	PBANKA_091530	0.40392835958892
ENSG00000241343	PBANKA_091530	0.585341382559452
ENSG00000165730	PBANKA_091530	0.432545706428328
ENSG00000102393	PBANKA_091530	0.359894529995701
ENSG00000123352	PBANKA_091530	0.390081847395977
ENSG00000073712	PBANKA_091530	0.421527682848186
ENSG00000158470	PBANKA_091530	0.361094454273666
ENSG00000085433	PBANKA_091530	0.297675234762018
ENSG00000143379	PBANKA_091530	0.248189166506754
ENSG00000101182	PBANKA_091530	0.36309838210546
ENSG00000275074	PBANKA_091530	0.336858415385804
ENSG00000184220	PBANKA_091530	0.462639735862284
ENSG00000186352	PBANKA_091530	0.381898856040989
ENSG00000155761	PBANKA_091530	0.325111758582438
ENSG00000082641	PBANKA_091530	0.325155190622047
ENSG00000109775	PBANKA_091530	0.364928369526352
ENSG00000163743	PBANKA_091530	0.335015528199221
ENSG00000128923	PBANKA_091530	0.215207679176833
ENSG00000125827	PBANKA_091530	0.381099788120265
ENSG00000116157	PBANKA_091530	0.428994992805601
ENSG00000175826	PBANKA_091530	0.449864564121162
ENSG00000183207	PBANKA_091530	0.393947770511529
ENSG00000187726	PBANKA_091530	0.28099960391874
ENSG00000144061	PBANKA_091530	0.294900985869114
ENSG00000113845	PBANKA_091530	0.380159862153927
ENSG00000082898	PBANKA_091530	0.310175938439585
ENSG00000107290	PBANKA_091530	0.289058311195578
ENSG00000198034	PBANKA_091530	0.411442158957283
ENSG00000155621	PBANKA_091530	0.380913487935931
ENSG00000184840	PBANKA_091530	0.360964113638044
ENSG00000137038	PBANKA_091530	0.380302713950323
ENSG00000145685	PBANKA_091530	0.28202109416084
ENSG00000132591	PBANKA_091530	0.378116993031517
ENSG00000196704	PBANKA_091530	0.440930647543501
ENSG00000100410	PBANKA_091530	0.377468790855354
ENSG00000102003	PBANKA_091530	0.393475967058523
ENSG00000165156	PBANKA_091530	0.299947750169596
ENSG00000170296	PBANKA_091530	0.438961724765703
ENSG00000135272	PBANKA_091530	0.299538172760692
ENSG00000164465	PBANKA_091530	0.275954231460651
ENSG00000114391	PBANKA_091530	0.446513894568872
ENSG00000132313	PBANKA_091530	0.322299373713548
ENSG00000147419	PBANKA_091530	0.410680654345601
ENSG00000170291	PBANKA_091530	0.372425445073975
ENSG00000137124	PBANKA_091530	0.409349836272147
ENSG00000152767	PBANKA_091530	0.388238291230271
ENSG00000075142	PBANKA_091530	0.325671849785064
ENSG00000108984	PBANKA_091530	0.463980811018844
ENSG00000168078	PBANKA_091530	0.351514094185099
ENSG00000135519	PBANKA_091530	-0.261794317258334
ENSG00000167625	PBANKA_091530	-0.217600706952491
ENSG00000153774	PBANKA_091530	0.356509682794882
ENSG00000121413	PBANKA_091530	0.413958374565171
ENSG00000187778	PBANKA_091530	0.341290188483994
ENSG00000142583	PBANKA_091530	0.440291683689333
ENSG00000148399	PBANKA_091530	0.393988842747035
ENSG00000180304	PBANKA_091530	0.359820562318369
ENSG00000171320	PBANKA_091530	0.312842841771857
ENSG00000165533	PBANKA_091530	0.448582776526559
ENSG00000023902	PBANKA_091530	0.34045148988172
ENSG00000075413	PBANKA_091530	0.359642185107673
ENSG00000135083	PBANKA_091530	0.258904106855695
ENSG00000158966	PBANKA_091530	0.300717383695878
ENSG00000135404	PBANKA_091530	0.457347150510703
ENSG00000116874	PBANKA_091530	0.396133356345401
ENSG00000101152	PBANKA_091530	0.371660669734212
ENSG00000141526	PBANKA_091530	0.420878821994947
ENSG00000131089	PBANKA_091530	0.360549899637059
ENSG00000108468	PBANKA_091530	0.483636759024962
ENSG00000114450	PBANKA_091530	0.263352131083244
ENSG00000017483	PBANKA_091530	0.431835165417061
ENSG00000114784	PBANKA_091530	0.309730238000064
ENSG00000124226	PBANKA_091530	0.397859608536117
ENSG00000027847	PBANKA_091530	0.474415334078105
ENSG00000134294	PBANKA_091530	0.344383929638849
ENSG00000167522	PBANKA_091530	0.272269432061426
ENSG00000102001	PBANKA_091530	-0.242121843161066
ENSG00000141551	PBANKA_091530	0.343753176784752
ENSG00000104549	PBANKA_091530	0.338747823166539
ENSG00000105722	PBANKA_091530	-0.251605464496387
ENSG00000213928	PBANKA_091530	0.407584306260788
ENSG00000067829	PBANKA_091530	0.330047756813366
ENSG00000088179	PBANKA_091530	0.289633651801594
ENSG00000160325	PBANKA_091530	0.316434164248019
ENSG00000126524	PBANKA_091530	0.4022763010422
ENSG00000206527	PBANKA_091530	0.341061615204297
ENSG00000085871	PBANKA_091530	0.419565110666604
ENSG00000163644	PBANKA_091530	0.319933619942995
ENSG00000101181	PBANKA_091530	0.481249887806984
ENSG00000125931	PBANKA_091530	-0.239066122491657
ENSG00000070731	PBANKA_091530	0.429224010434366
ENSG00000146676	PBANKA_091530	0.282998110020104
ENSG00000214941	PBANKA_091530	0.377285877949556
ENSG00000051523	PBANKA_091530	0.368491650339283
ENSG00000172893	PBANKA_091530	0.444302965629524
ENSG00000065457	PBANKA_091530	0.245548274269309
ENSG00000131051	PBANKA_091530	0.368628880123255
ENSG00000101019	PBANKA_091530	0.306142002331734
ENSG00000198960	PBANKA_091530	0.385608051317566
ENSG00000178982	PBANKA_091530	0.347607504064384
ENSG00000172775	PBANKA_091530	0.346100935464649
ENSG00000102401	PBANKA_091530	0.283581792829838
ENSG00000198736	PBANKA_091530	0.503916527136433
ENSG00000011295	PBANKA_091530	0.309084263565806
ENSG00000143409	PBANKA_091530	0.366648896333281
ENSG00000182944	PBANKA_091530	0.370613603793377
ENSG00000133872	PBANKA_091530	0.46813040348098
ENSG00000116213	PBANKA_091530	0.339889279127544
ENSG00000182218	PBANKA_091530	-0.258619461447093
ENSG00000100106	PBANKA_091530	0.415989951526595
ENSG00000100916	PBANKA_091530	0.276588811291372
ENSG00000166888	PBANKA_091530	0.423646383633808
ENSG00000102738	PBANKA_091530	0.356806565462825
ENSG00000134824	PBANKA_091530	0.453315580695222
ENSG00000099849	PBANKA_091530	0.354928092908453
ENSG00000165071	PBANKA_091530	0.531628975737397
ENSG00000104518	PBANKA_091530	0.456981908037647
ENSG00000196411	PBANKA_091530	0.40229502361087
ENSG00000100413	PBANKA_091530	0.351379293415892
ENSG00000141076	PBANKA_091530	0.291626834574544
ENSG00000177156	PBANKA_091530	0.398966321514389
ENSG00000146828	PBANKA_091530	0.39122191219363
ENSG00000121570	PBANKA_091530	0.461831426620759
ENSG00000108950	PBANKA_091530	0.439658304445184
ENSG00000112697	PBANKA_091530	0.293043774075752
ENSG00000168246	PBANKA_091530	0.232286140960216
ENSG00000002919	PBANKA_091530	0.365815408599797
ENSG00000136770	PBANKA_091530	0.411178342836188
ENSG00000108932	PBANKA_091530	0.303235319301315
ENSG00000139269	PBANKA_091530	0.276774684577873
ENSG00000105717	PBANKA_091530	0.325167664254777
ENSG00000070540	PBANKA_091530	0.51194672475435
ENSG00000256269	PBANKA_091530	0.433702195237979
ENSG00000149485	PBANKA_091530	0.425826560088108
ENSG00000090686	PBANKA_091530	0.279638920563248
ENSG00000214357	PBANKA_091530	-0.262032192487403
ENSG00000036054	PBANKA_091530	0.305512094517437
ENSG00000183134	PBANKA_091530	-0.201571949906485
ENSG00000081237	PBANKA_091530	0.236876428167821
ENSG00000117385	PBANKA_091530	0.393403695734921
ENSG00000196465	PBANKA_091530	0.478188892686765
ENSG00000139211	PBANKA_091530	0.420354563984627
ENSG00000166986	PBANKA_091530	0.425298632022698
ENSG00000187446	PBANKA_091530	0.337516783657398
ENSG00000109536	PBANKA_091530	0.413863284502566
ENSG00000164117	PBANKA_091530	0.350119795009394
ENSG00000104047	PBANKA_091530	0.361378688660395
ENSG00000019991	PBANKA_091530	0.334434028507229
ENSG00000104660	PBANKA_091530	0.399046697962923
ENSG00000170852	PBANKA_091530	0.263522722116424
ENSG00000115828	PBANKA_091530	0.441888186402687
ENSG00000064547	PBANKA_091530	0.398661752467538
ENSG00000162604	PBANKA_091530	0.406820512819785
ENSG00000134077	PBANKA_091530	0.397618624280086
ENSG00000165006	PBANKA_091530	0.447150749596789
ENSG00000162520	PBANKA_091530	0.319517551503573
ENSG00000055147	PBANKA_091530	0.329295360593326
ENSG00000198223	PBANKA_091530	0.436725419975537
ENSG00000130177	PBANKA_091530	0.327288077593681
ENSG00000163714	PBANKA_091530	0.250485653060553
ENSG00000135249	PBANKA_091530	0.28917408743397
ENSG00000092094	PBANKA_091530	0.398811574069964
ENSG00000066136	PBANKA_091530	0.319826875151174
ENSG00000125863	PBANKA_091530	0.386121057785496
ENSG00000136824	PBANKA_091530	0.290924267814107
ENSG00000031698	PBANKA_091530	0.354159432554608
ENSG00000159579	PBANKA_091530	0.356733076712397
ENSG00000110060	PBANKA_091530	0.410465157375427
ENSG00000145569	PBANKA_091530	0.308561439671239
ENSG00000120896	PBANKA_091530	-0.211114655289075
ENSG00000175115	PBANKA_091530	-0.248957227185306
ENSG00000099995	PBANKA_091530	-0.260250194704304
ENSG00000164574	PBANKA_091530	0.305524573049985
ENSG00000164978	PBANKA_091530	0.431902938221409
ENSG00000107372	PBANKA_091530	0.390301014942176
ENSG00000151500	PBANKA_091530	0.38063187607508
ENSG00000187860	PBANKA_091530	0.33115964243188
ENSG00000005175	PBANKA_091530	0.336624595979979
ENSG00000175197	PBANKA_091530	0.498842883804687
ENSG00000135414	PBANKA_091530	0.329369193327689
ENSG00000123329	PBANKA_091530	0.33013279579938
ENSG00000167508	PBANKA_091530	0.346282087064675
ENSG00000205323	PBANKA_091530	0.442760925951491
ENSG00000165732	PBANKA_091530	0.367256593359343
ENSG00000175221	PBANKA_091530	0.333996832358424
ENSG00000102743	PBANKA_091530	0.343103575722194
ENSG00000149346	PBANKA_091530	0.24568263953265
ENSG00000123353	PBANKA_091530	0.408894162565783
ENSG00000105974	PBANKA_091530	0.355507522913544
ENSG00000177191	PBANKA_091530	0.361543140258864
ENSG00000117318	PBANKA_091530	-0.189782271952342
ENSG00000164654	PBANKA_091530	0.332174357093394
ENSG00000188283	PBANKA_091530	0.2882127197414
ENSG00000102934	PBANKA_091530	0.323098929655133
ENSG00000144224	PBANKA_091530	0.43854707833023
ENSG00000185669	PBANKA_091530	0.320894091502168
ENSG00000042493	PBANKA_091530	0.344901778195826
ENSG00000167612	PBANKA_091530	0.387151739712241
ENSG00000162702	PBANKA_091530	0.259382476303038
ENSG00000060558	PBANKA_091530	0.333075174353303
ENSG00000118197	PBANKA_091530	0.392724982757153
ENSG00000171612	PBANKA_091530	0.272775906814436
ENSG00000164972	PBANKA_091530	0.366658653480709
ENSG00000128311	PBANKA_091530	0.395813658641822
ENSG00000137500	PBANKA_091530	0.398573317503727
ENSG00000107951	PBANKA_091530	0.266083858341783
ENSG00000115947	PBANKA_091530	0.405193549668157
ENSG00000129351	PBANKA_091530	0.321592566617938
ENSG00000174125	PBANKA_091530	0.241894553073673
ENSG00000117362	PBANKA_091530	0.429752099276727
ENSG00000151498	PBANKA_091530	0.421824498507023
ENSG00000125089	PBANKA_091530	0.339874266802147
ENSG00000157150	PBANKA_091530	0.516699726338865
ENSG00000079432	PBANKA_091530	-0.241178941817228
ENSG00000104147	PBANKA_091530	0.369940125015464
ENSG00000182472	PBANKA_091530	0.303947246671308
ENSG00000169679	PBANKA_091530	0.407148158488203
ENSG00000137804	PBANKA_091530	0.382721436213925
ENSG00000158717	PBANKA_091530	0.341877966916389
ENSG00000187257	PBANKA_091530	0.305536854026
ENSG00000144118	PBANKA_091530	0.488876568060666
ENSG00000135077	PBANKA_091530	0.348527585869817
ENSG00000165304	PBANKA_091530	0.373784161394408
ENSG00000188368	PBANKA_091530	0.372180720555414
ENSG00000176108	PBANKA_091530	0.356181329970505
ENSG00000166848	PBANKA_091530	0.315948235377534
ENSG00000065427	PBANKA_091530	0.452596703185376
ENSG00000139112	PBANKA_091530	0.539485230353068
ENSG00000120690	PBANKA_091530	0.264107543380377
ENSG00000139146	PBANKA_091530	0.388184022293568
ENSG00000135503	PBANKA_091530	0.266082809946511
ENSG00000143363	PBANKA_091530	0.397632338386528
ENSG00000166965	PBANKA_091530	0.281841561864299
ENSG00000103507	PBANKA_091530	0.433919084944405
ENSG00000206535	PBANKA_091530	0.327117077635896
ENSG00000180992	PBANKA_091530	0.308851164945661
ENSG00000093183	PBANKA_091530	0.43559580861752
ENSG00000184508	PBANKA_091530	0.423238633708729
ENSG00000102910	PBANKA_091530	0.305022281836801
ENSG00000137494	PBANKA_091530	0.259913281815711
ENSG00000143546	PBANKA_091530	0.501690388827317
ENSG00000121310	PBANKA_091530	0.443500967968241
ENSG00000184860	PBANKA_091530	0.300590851869184
ENSG00000049883	PBANKA_091530	0.29067421319895
ENSG00000181090	PBANKA_091530	0.273172207527107
ENSG00000092621	PBANKA_091530	0.367394902504491
ENSG00000144815	PBANKA_091530	0.353968891246517
ENSG00000129292	PBANKA_091530	0.283382319479827
ENSG00000059573	PBANKA_091530	0.336639419681913
ENSG00000115548	PBANKA_091530	0.297001656365763
ENSG00000173950	PBANKA_091530	0.417552483592953
ENSG00000156831	PBANKA_091530	0.46331461233409
ENSG00000147471	PBANKA_091530	0.300927575878573
ENSG00000107669	PBANKA_091530	0.23203394178306
ENSG00000163171	PBANKA_091530	0.441191335865404
ENSG00000182158	PBANKA_091530	0.360812266033031
ENSG00000140025	PBANKA_091530	0.303468130711102
ENSG00000100417	PBANKA_091530	0.336061227550606
ENSG00000164010	PBANKA_091530	0.301051593892943
ENSG00000170791	PBANKA_091530	0.423294189397126
ENSG00000135018	PBANKA_091530	0.25015278553031
ENSG00000113048	PBANKA_091530	0.393167101860967
ENSG00000102897	PBANKA_091530	0.517346278948399
ENSG00000177868	PBANKA_091530	0.400724928418658
ENSG00000164008	PBANKA_091530	0.336931441500146
ENSG00000166743	PBANKA_091530	0.413128158355098
ENSG00000148308	PBANKA_091530	0.377043402965656
ENSG00000065029	PBANKA_091530	0.398656439005809
ENSG00000181894	PBANKA_091530	0.354418203276526
ENSG00000197622	PBANKA_091530	0.469140383283652
ENSG00000005194	PBANKA_091530	0.424314331136064
ENSG00000172053	PBANKA_091530	0.383416419827485
ENSG00000138376	PBANKA_091530	0.2812780589632
ENSG00000197070	PBANKA_091530	0.373276303153626
ENSG00000135698	PBANKA_091530	0.424247666182035
ENSG00000110013	PBANKA_091530	0.361602551593318
ENSG00000005187	PBANKA_091530	0.232662625409572
ENSG00000141580	PBANKA_091530	0.449307087606249
ENSG00000104863	PBANKA_091530	0.366111499419185
ENSG00000130255	PBANKA_091530	0.442337455130963
ENSG00000198898	PBANKA_091530	0.38510751540414
ENSG00000175564	PBANKA_091530	0.381265079363734
ENSG00000152213	PBANKA_091530	0.319172171851617
ENSG00000154144	PBANKA_091530	0.419958375612197
ENSG00000105854	PBANKA_091530	0.424349364953022
ENSG00000125912	PBANKA_091530	0.337500297308543
ENSG00000177697	PBANKA_091530	0.374397606012441
ENSG00000196511	PBANKA_091530	0.353709196753178
ENSG00000170522	PBANKA_091530	0.299202331197318
ENSG00000005189	PBANKA_091530	0.316237420076214
ENSG00000141568	PBANKA_091530	0.362098386989332
ENSG00000180354	PBANKA_091530	0.352817384200609
ENSG00000197956	PBANKA_091530	0.328035225920331
ENSG00000204599	PBANKA_091530	0.326456161241477
ENSG00000160219	PBANKA_091530	0.298603861422355
ENSG00000164219	PBANKA_091530	0.284684150207041
ENSG00000102978	PBANKA_091530	0.386579860553804
ENSG00000087077	PBANKA_091530	0.41147242468794
ENSG00000180233	PBANKA_091530	0.265534890932574
ENSG00000124120	PBANKA_091530	0.343558586039325
ENSG00000115866	PBANKA_091530	0.349640536211769
ENSG00000100379	PBANKA_091530	0.275961184809831
ENSG00000197712	PBANKA_091530	0.325713808153968
ENSG00000134574	PBANKA_091530	0.421287827047788
ENSG00000196678	PBANKA_091530	0.311281168434486
ENSG00000101161	PBANKA_091530	-0.256805776216037
ENSG00000143036	PBANKA_091530	0.353681983022712
ENSG00000167642	PBANKA_091530	0.461851980655427
ENSG00000160410	PBANKA_091530	0.393492290535482
ENSG00000120662	PBANKA_091530	0.385363245181925
ENSG00000164120	PBANKA_091530	0.598399941302564
ENSG00000204227	PBANKA_091530	0.339515919417202
ENSG00000172500	PBANKA_091530	0.399839961258018
ENSG00000140104	PBANKA_091530	0.482373172744757
ENSG00000159753	PBANKA_091530	-0.225481835139297
ENSG00000143126	PBANKA_091530	-0.28500113656007
ENSG00000169062	PBANKA_091530	0.374569824702433
ENSG00000136536	PBANKA_091530	0.363177441431108
ENSG00000229833	PBANKA_091530	0.375389600798946
ENSG00000174788	PBANKA_091530	-0.271830417684962
ENSG00000121895	PBANKA_091530	0.303537099721649
ENSG00000151657	PBANKA_091530	0.381044826673
ENSG00000274523	PBANKA_091530	0.371147786365579
ENSG00000196365	PBANKA_091530	0.410809620932839
ENSG00000130826	PBANKA_091530	0.352747734654048
ENSG00000198954	PBANKA_091530	0.308558391273911
ENSG00000110446	PBANKA_091530	0.352714911585503
ENSG00000044115	PBANKA_091530	0.29753408822601
ENSG00000151883	PBANKA_091530	0.337845890035554
ENSG00000116819	PBANKA_091530	0.292973806921867
ENSG00000166548	PBANKA_091530	0.259457896142047
ENSG00000154122	PBANKA_091530	0.400761708160946
ENSG00000106399	PBANKA_091530	0.371726591536261
ENSG00000166971	PBANKA_091530	0.434363295791322
ENSG00000153094	PBANKA_091530	0.349252194339942
ENSG00000091490	PBANKA_091530	0.318209080215273
ENSG00000178567	PBANKA_091530	0.264791687955778
ENSG00000156795	PBANKA_091530	0.376183356302874
ENSG00000139914	PBANKA_091530	0.443212369299526
ENSG00000126895	PBANKA_091530	-0.313345851028951
ENSG00000129535	PBANKA_091530	0.374457139989083
ENSG00000166170	PBANKA_091530	0.308659948792911
ENSG00000126067	PBANKA_091530	0.374108348494627
ENSG00000100095	PBANKA_091530	0.29884299824138
ENSG00000166105	PBANKA_091530	0.295746118227543
ENSG00000234409	PBANKA_091530	-0.251451515003885
ENSG00000100897	PBANKA_091530	0.504812205630203
ENSG00000100227	PBANKA_091530	0.326837855909455
ENSG00000136518	PBANKA_091530	0.400596988696471
ENSG00000153093	PBANKA_091530	0.373789084379722
ENSG00000035862	PBANKA_091530	0.312059592169758
ENSG00000127412	PBANKA_091530	0.311252585859121
ENSG00000164576	PBANKA_091530	0.452964415293265
ENSG00000177426	PBANKA_091530	0.388216115989993
ENSG00000143552	PBANKA_091530	-0.287287953986778
ENSG00000114354	PBANKA_091530	0.382262942024799
ENSG00000061794	PBANKA_091530	0.368535564144396
ENSG00000140694	PBANKA_091530	0.255477727486196
ENSG00000165131	PBANKA_091530	0.427651817991319
ENSG00000100418	PBANKA_091530	0.412587517910557
ENSG00000197912	PBANKA_091530	0.368299016514925
ENSG00000126970	PBANKA_091530	0.40608260713679
ENSG00000106244	PBANKA_091530	0.367534499987875
ENSG00000119729	PBANKA_091530	0.347824897991271
ENSG00000160917	PBANKA_091530	0.359869323867675
ENSG00000151665	PBANKA_091530	0.338551468745753
ENSG00000153283	PBANKA_091530	0.34483209753259
ENSG00000104529	PBANKA_091530	0.451613697344762
ENSG00000087448	PBANKA_091530	0.312409582586308
ENSG00000184277	PBANKA_091530	0.352679997699619
ENSG00000250565	PBANKA_091530	0.475897323806187
ENSG00000204366	PBANKA_091530	-0.228561170910317
ENSG00000198858	PBANKA_091530	0.444839154766171
ENSG00000123179	PBANKA_091530	0.413201629139578
ENSG00000130830	PBANKA_091530	0.420127979162681
ENSG00000135537	PBANKA_091530	0.326155252661302
ENSG00000134222	PBANKA_091530	0.449798786758726
ENSG00000231500	PBANKA_091530	0.43621802138427
ENSG00000106245	PBANKA_091530	0.390229126113752
ENSG00000166352	PBANKA_091530	0.408749895835297
ENSG00000223501	PBANKA_091530	0.28190848780074
ENSG00000169895	PBANKA_091530	0.312281357679826
ENSG00000124074	PBANKA_091530	0.376360891932344
ENSG00000149328	PBANKA_091530	0.335507119427717
ENSG00000198931	PBANKA_091530	0.341924629531523
ENSG00000100490	PBANKA_091530	0.324635805113307
ENSG00000159761	PBANKA_091530	0.410438263043444
ENSG00000156804	PBANKA_091530	0.290341139190967
ENSG00000131370	PBANKA_091530	0.491519059348095
ENSG00000004777	PBANKA_091530	-0.242374726210698
ENSG00000020181	PBANKA_091530	0.462109619044028
ENSG00000171703	PBANKA_091530	0.433995389799082
ENSG00000105835	PBANKA_091530	0.496221836155058
ENSG00000125375	PBANKA_091530	0.374797742607245
ENSG00000139160	PBANKA_091530	0.336389385043488
ENSG00000105726	PBANKA_091530	-0.247047331251339
ENSG00000121966	PBANKA_091530	0.307421990959436
ENSG00000151743	PBANKA_091530	0.405385798557942
ENSG00000117360	PBANKA_091530	0.301860881351326
ENSG00000106100	PBANKA_091530	0.260553835917837
ENSG00000162642	PBANKA_091530	0.39694511773343
ENSG00000004455	PBANKA_091530	0.39105483856333
ENSG00000141098	PBANKA_091530	0.350622091196217
ENSG00000164329	PBANKA_091530	0.364198557990831
ENSG00000152242	PBANKA_091530	0.218405204925673
ENSG00000116857	PBANKA_091530	0.389076721801885
ENSG00000253276	PBANKA_091530	0.471554610817946
ENSG00000165030	PBANKA_091530	0.350208788028456
ENSG00000119977	PBANKA_091530	0.339774643029707
ENSG00000143553	PBANKA_091530	0.401391288275435
ENSG00000213397	PBANKA_091530	0.407981673158064
ENSG00000048140	PBANKA_091530	0.412214668999781
ENSG00000115350	PBANKA_091530	0.356093020394611
ENSG00000068354	PBANKA_091530	0.392901527314974
ENSG00000163904	PBANKA_091530	0.256040772506055
ENSG00000082068	PBANKA_091530	0.346270619397264
ENSG00000083937	PBANKA_091530	0.258701660729071
ENSG00000025434	PBANKA_091530	0.345394644581743
ENSG00000186468	PBANKA_091530	0.435127649681436
ENSG00000184916	PBANKA_091530	-0.21449296204588
ENSG00000108669	PBANKA_091530	0.296581420616592
ENSG00000152348	PBANKA_091530	0.431827462106455
ENSG00000174326	PBANKA_091530	-0.190844947430092
ENSG00000115526	PBANKA_091530	0.320654610785375
ENSG00000142676	PBANKA_091530	0.480415349870624
ENSG00000179950	PBANKA_091530	0.318613272027332
ENSG00000197265	PBANKA_091530	0.397332666658607
ENSG00000213339	PBANKA_091530	0.362847334492752
ENSG00000138757	PBANKA_091530	0.238555015131159
ENSG00000198270	PBANKA_091530	0.336105303120803
ENSG00000138061	PBANKA_091530	0.45839528599264
ENSG00000155926	PBANKA_091530	0.412678535745993
ENSG00000170909	PBANKA_091530	0.397492721143978
ENSG00000160799	PBANKA_091530	0.385186028439085
ENSG00000172005	PBANKA_091530	0.381943303355268
ENSG00000196419	PBANKA_091530	0.380406485894651
ENSG00000197448	PBANKA_091530	0.430482956953512
ENSG00000147677	PBANKA_091530	0.384542031805398
ENSG00000105851	PBANKA_091530	0.253124731677499
ENSG00000125962	PBANKA_091530	0.301952258542467
ENSG00000134775	PBANKA_091530	0.263364955416441
ENSG00000123178	PBANKA_091530	0.319684915457609
ENSG00000275342	PBANKA_091530	-0.234607280219214
ENSG00000179152	PBANKA_091530	0.343117942253212
ENSG00000023734	PBANKA_091530	0.230128100937014
ENSG00000011007	PBANKA_091530	0.231513219691189
ENSG00000154839	PBANKA_091530	0.408199592594973
ENSG00000213809	PBANKA_091530	0.391953987917035
ENSG00000157703	PBANKA_091530	-0.173052241396417
ENSG00000122643	PBANKA_091530	0.287882564469059
ENSG00000105619	PBANKA_091530	0.362801759317134
ENSG00000133835	PBANKA_091530	0.421624290580321
ENSG00000128203	PBANKA_091530	0.362821317222506
ENSG00000100526	PBANKA_091530	0.435669334031159
ENSG00000104524	PBANKA_091530	0.375627397273492
ENSG00000100099	PBANKA_091530	0.395536038754562
ENSG00000105618	PBANKA_091530	0.426238300021524
ENSG00000126602	PBANKA_091530	0.423556078188146
ENSG00000230989	PBANKA_091530	0.396252108024691
ENSG00000173334	PBANKA_091530	0.537490741414491
ENSG00000168734	PBANKA_091530	0.427275753706801
ENSG00000147813	PBANKA_091530	0.401054490966493
ENSG00000134779	PBANKA_091530	0.533783472388329
ENSG00000144029	PBANKA_091530	0.44738275514235
ENSG00000147679	PBANKA_091530	0.238094341665329
ENSG00000182199	PBANKA_091530	0.394295731333124
ENSG00000165629	PBANKA_091530	0.386060873549042
ENSG00000103510	PBANKA_091530	0.377453856704948
ENSG00000204634	PBANKA_091530	0.418161499647785
ENSG00000023697	PBANKA_091530	0.419414769011608
ENSG00000089248	PBANKA_091530	0.360574662731352
ENSG00000076242	PBANKA_091530	0.401019824279416
ENSG00000165118	PBANKA_091530	0.371955008628829
ENSG00000163156	PBANKA_091530	0.405875396049279
ENSG00000244486	PBANKA_091530	-0.236707595809286
ENSG00000148459	PBANKA_091530	0.497323964578768
ENSG00000140876	PBANKA_091530	0.371274806579572
ENSG00000136754	PBANKA_091530	0.367322968840227
ENSG00000051108	PBANKA_091530	0.357957925238677
ENSG00000103018	PBANKA_091530	0.36627729288455
ENSG00000165526	PBANKA_091530	0.381082933714768
ENSG00000055130	PBANKA_091530	0.233915467147523
ENSG00000113719	PBANKA_091530	0.447436277727502
ENSG00000163155	PBANKA_091530	-0.207026540239693
ENSG00000106105	PBANKA_091530	0.39656308285714
ENSG00000106554	PBANKA_091530	0.328033413933392
ENSG00000163159	PBANKA_091530	0.412252434067734
ENSG00000024526	PBANKA_091530	0.277711489964915
ENSG00000100376	PBANKA_091530	0.316521731770073
ENSG00000102904	PBANKA_091530	0.505137161709963
ENSG00000119812	PBANKA_091530	0.338462911194217
ENSG00000138185	PBANKA_091530	0.43021631597514
ENSG00000198755	PBANKA_091530	0.400796518816625
ENSG00000213918	PBANKA_091530	0.455421769150685
ENSG00000185386	PBANKA_091530	0.458107973101248
ENSG00000122958	PBANKA_091530	0.245619733931858
ENSG00000013288	PBANKA_091530	0.324958193643377
ENSG00000181852	PBANKA_091530	0.463462440380505
ENSG00000121653	PBANKA_091530	-0.224058668064041
ENSG00000214530	PBANKA_091530	0.425343718897523
ENSG00000156709	PBANKA_091530	0.402232698571647
ENSG00000004864	PBANKA_091530	0.268292688522203
ENSG00000136104	PBANKA_091530	0.394799359776728
ENSG00000070831	PBANKA_091530	0.411585034857701
ENSG00000116017	PBANKA_091530	0.421181121282282
ENSG00000104408	PBANKA_091530	0.335797044504836
ENSG00000115364	PBANKA_091530	0.372808331445891
ENSG00000166839	PBANKA_091530	-0.209922523916028
ENSG00000181409	PBANKA_091530	0.424344192119112
ENSG00000151461	PBANKA_091530	0.276018161649441
ENSG00000196323	PBANKA_091530	0.302447786223448
ENSG00000144034	PBANKA_091530	0.383280632647344
ENSG00000005436	PBANKA_091530	0.354017599763228
ENSG00000137288	PBANKA_091530	0.338543609718276
ENSG00000127990	PBANKA_091530	0.492932309510657
ENSG00000179021	PBANKA_091530	0.414143349554345
ENSG00000175105	PBANKA_091530	0.277223692766077
ENSG00000132589	PBANKA_091530	0.311760525269613
ENSG00000163320	PBANKA_091530	0.354664119605736
ENSG00000147140	PBANKA_091530	0.33666114277024
ENSG00000198513	PBANKA_091530	0.373649808726869
ENSG00000083520	PBANKA_091530	0.343923510096707
ENSG00000130703	PBANKA_091530	0.381405462138222
ENSG00000121410	PBANKA_091530	0.435296230511788
ENSG00000160883	PBANKA_091530	0.534529435824755
ENSG00000074071	PBANKA_091530	0.370786523198924
ENSG00000185010	PBANKA_091530	0.409129906929951
ENSG00000113763	PBANKA_091530	0.288596734403323
ENSG00000143106	PBANKA_091530	0.364127630568534
ENSG00000179271	PBANKA_091530	0.380767844571091
ENSG00000179262	PBANKA_091530	0.367791752634555
ENSG00000104886	PBANKA_091530	0.364158628631828
ENSG00000265808	PBANKA_091530	0.31622930123631
ENSG00000008394	PBANKA_091530	0.369530528190994
ENSG00000104219	PBANKA_091530	0.498053898259668
ENSG00000155438	PBANKA_091530	0.426669110071419
ENSG00000103429	PBANKA_091530	0.393040990830927
ENSG00000111846	PBANKA_091530	0.364258284517225
ENSG00000214128	PBANKA_091530	-0.21264292281213
ENSG00000090054	PBANKA_091530	0.38443866962118
ENSG00000124249	PBANKA_091530	0.305761693501119
ENSG00000164597	PBANKA_091530	0.241852024345328
ENSG00000131558	PBANKA_091530	0.244364112759834
ENSG00000100129	PBANKA_091530	0.331254871951858
ENSG00000168288	PBANKA_091530	0.388942255600406
ENSG00000164221	PBANKA_091530	0.354996742294855
ENSG00000167536	PBANKA_091530	0.390412881591172
ENSG00000185418	PBANKA_091530	0.348392500842256
ENSG00000135148	PBANKA_091530	0.289403569337338
ENSG00000156097	PBANKA_091530	0.377715017284572
ENSG00000120458	PBANKA_091530	0.313011033237492
ENSG00000166579	PBANKA_091530	0.285348914603552
ENSG00000171055	PBANKA_091530	0.411501229406383
ENSG00000052344	PBANKA_091530	-0.255134000218781
ENSG00000105856	PBANKA_091530	0.397912383548115
ENSG00000147206	PBANKA_091530	0.367512126604732
ENSG00000102921	PBANKA_091530	0.398120245855304
ENSG00000100266	PBANKA_091530	0.379025733620801
ENSG00000076043	PBANKA_091530	0.462010211383243
ENSG00000065809	PBANKA_091530	0.410554086352139
ENSG00000186153	PBANKA_091530	0.267902902702082
ENSG00000090661	PBANKA_091530	0.387374174864228
ENSG00000153208	PBANKA_091530	0.364971942619028
ENSG00000162032	PBANKA_091530	0.395594083163996
ENSG00000108179	PBANKA_091530	0.326780625183625
ENSG00000132170	PBANKA_091530	0.518591273725944
ENSG00000262919	PBANKA_091530	0.419145691385117
ENSG00000180425	PBANKA_091530	0.425583830850025
ENSG00000108010	PBANKA_091530	0.392498259455539
ENSG00000157224	PBANKA_091530	0.300623575614811
ENSG00000171302	PBANKA_091530	0.400582815229029
ENSG00000104687	PBANKA_091530	0.464481298690815
ENSG00000213625	PBANKA_091530	0.234022043768616
ENSG00000121680	PBANKA_091530	0.363767015462992
ENSG00000065135	PBANKA_091530	0.289217913604056
ENSG00000136527	PBANKA_091530	0.380303292665196
ENSG00000178226	PBANKA_091530	0.366299363187252
ENSG00000095906	PBANKA_091530	0.368548411287938
ENSG00000116337	PBANKA_091530	0.34604244291945
ENSG00000067064	PBANKA_091530	0.446732000552633
ENSG00000003147	PBANKA_091530	0.511896822712163
ENSG00000141560	PBANKA_091530	0.371262948002637
ENSG00000064763	PBANKA_091530	0.341866214667567
ENSG00000108309	PBANKA_091530	0.469115266320219
ENSG00000143398	PBANKA_091530	0.419187886826707
ENSG00000214827	PBANKA_091530	0.266038392165777
ENSG00000215788	PBANKA_091530	0.316905553665086
ENSG00000104626	PBANKA_091530	0.406501925467268
ENSG00000132640	PBANKA_091530	0.397584521683532
ENSG00000115919	PBANKA_091530	0.326121552587855
ENSG00000087502	PBANKA_091530	0.36215175473664
ENSG00000117395	PBANKA_091530	0.429291930808948
ENSG00000211460	PBANKA_091530	0.381723364515457
ENSG00000116793	PBANKA_091530	0.378841840031279
ENSG00000177054	PBANKA_091530	0.361534719635698
ENSG00000243710	PBANKA_091530	0.283077691095831
ENSG00000105793	PBANKA_091530	0.364347445809519
ENSG00000134571	PBANKA_091530	0.295536236469732
ENSG00000106392	PBANKA_091530	0.31201951673118
ENSG00000153250	PBANKA_091530	0.257941801934692
ENSG00000116497	PBANKA_091530	0.268095970896951
ENSG00000104412	PBANKA_091530	0.293544427082126
ENSG00000134684	PBANKA_091530	0.403852448019736
ENSG00000116171	PBANKA_091530	0.336496313287626
ENSG00000155099	PBANKA_091530	0.409783494549003
ENSG00000174851	PBANKA_091530	0.341175426062438
ENSG00000137965	PBANKA_091530	0.359632846163718
ENSG00000100483	PBANKA_091530	0.392362000733897
ENSG00000073921	PBANKA_091530	0.299522292172721
ENSG00000144152	PBANKA_091530	0.319386903427745
ENSG00000167460	PBANKA_091530	0.346485635372058
ENSG00000178927	PBANKA_091530	0.446686137068104
ENSG00000138768	PBANKA_091530	0.221457792127319
ENSG00000135636	PBANKA_091530	0.280858764932448
ENSG00000180964	PBANKA_091530	0.418561348431616
ENSG00000103160	PBANKA_091530	0.360179054147181
ENSG00000205060	PBANKA_091530	0.303793456231371
ENSG00000099284	PBANKA_091530	0.406594789189503
ENSG00000164587	PBANKA_091530	0.356056049406663
ENSG00000143384	PBANKA_091530	0.378883343307388
ENSG00000011009	PBANKA_091530	0.330285616078029
ENSG00000124356	PBANKA_091530	0.416677588452942
ENSG00000205464	PBANKA_091530	0.467975148230904
ENSG00000154099	PBANKA_091530	0.502495724152485
ENSG00000188343	PBANKA_091530	0.338207569296813
ENSG00000105048	PBANKA_091530	0.426708178815555
ENSG00000140299	PBANKA_091530	0.422555091741693
ENSG00000156194	PBANKA_091530	0.272549405246745
ENSG00000163870	PBANKA_091530	0.358205155480698
ENSG00000143554	PBANKA_091530	0.385901883426131
ENSG00000116001	PBANKA_091530	0.321239211034791
ENSG00000156521	PBANKA_091530	0.34952677514143
ENSG00000134480	PBANKA_091530	0.330159522839093
ENSG00000148343	PBANKA_091530	0.343196591888894
ENSG00000084733	PBANKA_091530	0.393866646207104
ENSG00000051620	PBANKA_091530	0.498259207342012
ENSG00000104872	PBANKA_091530	0.377860688948185
ENSG00000113269	PBANKA_091530	0.217374885899527
ENSG00000163421	PBANKA_091530	0.48494245937646
ENSG00000183665	PBANKA_091530	0.375814146835715
ENSG00000120526	PBANKA_091530	0.291183082328605
ENSG00000173011	PBANKA_091530	0.306401636810294
ENSG00000135469	PBANKA_091530	0.355618930306832
ENSG00000184524	PBANKA_091530	-0.210037434630701
ENSG00000184716	PBANKA_091530	0.353546629220934
ENSG00000155959	PBANKA_091530	0.386881803392887
ENSG00000177042	PBANKA_091530	0.370570562094417
ENSG00000166181	PBANKA_091530	0.269899819888954
ENSG00000167004	PBANKA_091530	0.310148770928777
ENSG00000123609	PBANKA_091530	0.259177176695404
ENSG00000176715	PBANKA_091530	0.393316104185014
ENSG00000141504	PBANKA_091530	0.336739169828182
ENSG00000177106	PBANKA_091530	0.42017391275698
ENSG00000128886	PBANKA_091530	0.39190539399093
ENSG00000168010	PBANKA_091530	0.458226517336445
ENSG00000129255	PBANKA_091530	0.389585957370949
ENSG00000169660	PBANKA_091530	0.377533741029166
ENSG00000155508	PBANKA_091530	0.411472508068221
ENSG00000115165	PBANKA_091530	0.36300439025905
ENSG00000170464	PBANKA_091530	0.346405221607887
ENSG00000109016	PBANKA_091530	0.337684310288854
ENSG00000198892	PBANKA_091530	0.481492346956634
ENSG00000215114	PBANKA_091530	0.368864211617627
ENSG00000087206	PBANKA_091530	0.302742165329952
ENSG00000155961	PBANKA_091530	0.321819883560022
ENSG00000171700	PBANKA_091530	0.342132509794966
ENSG00000134375	PBANKA_091530	0.353408286281728
ENSG00000168589	PBANKA_091530	-0.230444608426062
ENSG00000137100	PBANKA_091530	0.343541630682812
ENSG00000116754	PBANKA_091530	0.264464196109307
ENSG00000085662	PBANKA_091530	0.356331051509095
ENSG00000186350	PBANKA_091530	0.537939432169693
ENSG00000178307	PBANKA_091530	0.3227976502174
ENSG00000185973	PBANKA_091530	0.320042805085549
ENSG00000160439	PBANKA_091530	0.349213651554475
ENSG00000107968	PBANKA_091530	0.392599929195303
ENSG00000081019	PBANKA_091530	0.298917523768619
ENSG00000145365	PBANKA_091530	0.275814255643083
ENSG00000123610	PBANKA_091530	0.335096970072156
ENSG00000073331	PBANKA_091530	0.342058532116169
ENSG00000104691	PBANKA_091530	0.484603059660747
ENSG00000028839	PBANKA_091530	0.403499556606725
ENSG00000159352	PBANKA_091530	0.434099923243052
ENSG00000142082	PBANKA_091530	0.388327072387653
ENSG00000188488	PBANKA_091530	-0.24086105899956
ENSG00000100823	PBANKA_091530	0.404505556235631
ENSG00000170248	PBANKA_091530	0.318829944232852
ENSG00000178175	PBANKA_091530	-0.253966989738827
ENSG00000205423	PBANKA_091530	0.339922537604597
ENSG00000213780	PBANKA_091530	0.294646766403922
ENSG00000182718	PBANKA_091530	0.35849937740272
ENSG00000112110	PBANKA_091530	0.385563392314336
ENSG00000185627	PBANKA_091530	0.378503113690282
ENSG00000079332	PBANKA_091530	0.365228348934966
ENSG00000101856	PBANKA_091530	0.371142922203068
ENSG00000176393	PBANKA_091530	0.322175570621644
ENSG00000162607	PBANKA_091530	0.330091863996592
ENSG00000166913	PBANKA_091530	0.366478632957096
ENSG00000090487	PBANKA_091530	0.380180884373312
ENSG00000102316	PBANKA_091530	0.357280962690092
ENSG00000024862	PBANKA_091530	0.430239667984304
ENSG00000174695	PBANKA_091530	0.357772233465319
ENSG00000171793	PBANKA_091530	0.401945480053097
ENSG00000173281	PBANKA_091530	0.27145934195797
ENSG00000168003	PBANKA_091530	0.351142842575714
ENSG00000198301	PBANKA_091530	0.242013829192942
ENSG00000177963	PBANKA_091530	0.388992521637782
ENSG00000102760	PBANKA_091530	0.394212096527685
ENSG00000147684	PBANKA_091530	0.395775480673856
ENSG00000178952	PBANKA_091530	0.352630530686083
ENSG00000121858	PBANKA_091530	0.389719229861416
ENSG00000155393	PBANKA_091530	0.32704194897361
ENSG00000005022	PBANKA_091530	0.334188714821276
ENSG00000176171	PBANKA_091530	0.455750327692634
ENSG00000170264	PBANKA_091530	0.308284153436856
ENSG00000075790	PBANKA_091530	0.366560462673606
ENSG00000206562	PBANKA_091530	0.447288872691743
ENSG00000167280	PBANKA_091530	0.300693961522069
ENSG00000115170	PBANKA_091530	0.269305422191585
ENSG00000183624	PBANKA_091530	0.398590211312511
ENSG00000143373	PBANKA_091530	0.284113249409609
ENSG00000156253	PBANKA_091530	0.350917376613452
ENSG00000101940	PBANKA_091530	0.476914390999792
ENSG00000196591	PBANKA_091530	0.244563602147618
ENSG00000104903	PBANKA_091530	0.365568507163951
ENSG00000144827	PBANKA_091530	0.401319391178151
ENSG00000278195	PBANKA_091530	0.418078535779093
ENSG00000124333	PBANKA_091530	0.329985672493196
ENSG00000067365	PBANKA_091530	0.473815912699061
ENSG00000163660	PBANKA_091530	0.446335762475775
ENSG00000204220	PBANKA_091530	0.359246989340577
ENSG00000035499	PBANKA_091530	0.315818263218377
ENSG00000100271	PBANKA_091530	0.406963817340855
ENSG00000147687	PBANKA_091530	0.387357864213258
ENSG00000018610	PBANKA_091530	0.386877889726264
ENSG00000163281	PBANKA_091530	0.260979043181791
ENSG00000173418	PBANKA_091530	0.341401004222617
ENSG00000155660	PBANKA_091530	0.379577543054328
ENSG00000084754	PBANKA_091530	0.413306763202903
ENSG00000213563	PBANKA_091530	0.352998865884066
ENSG00000179761	PBANKA_091530	0.393261254492404
ENSG00000136560	PBANKA_091530	0.334524070869487
ENSG00000059377	PBANKA_091530	0.392966704942783
ENSG00000135597	PBANKA_091530	0.328987437029202
ENSG00000177853	PBANKA_091530	0.232590110137676
ENSG00000089775	PBANKA_091530	0.248155785139012
ENSG00000114956	PBANKA_091530	0.366418518183509
ENSG00000155975	PBANKA_091530	0.281295973665177
ENSG00000174500	PBANKA_091530	0.397883443186616
ENSG00000130695	PBANKA_091530	0.314294582883061
ENSG00000042088	PBANKA_091530	0.344492432478414
ENSG00000205143	PBANKA_091530	-0.247328646486883
ENSG00000161973	PBANKA_091530	0.427755579154189
ENSG00000127561	PBANKA_091530	-0.265096813848232
ENSG00000147955	PBANKA_091530	0.374592021693818
ENSG00000096060	PBANKA_091530	0.430539949041681
ENSG00000060138	PBANKA_091530	0.467589643210773
ENSG00000177879	PBANKA_091530	0.492270027404698
ENSG00000117308	PBANKA_091530	0.390440161531229
ENSG00000205593	PBANKA_091530	-0.269890599380024
ENSG00000077721	PBANKA_091530	0.371160245739159
ENSG00000120725	PBANKA_091530	0.42514055845285
ENSG00000167526	PBANKA_091530	0.429583902422258
ENSG00000105429	PBANKA_091530	-0.260913054941046
ENSG00000038002	PBANKA_091530	0.393668872591512
ENSG00000147465	PBANKA_091530	0.289760158941856
ENSG00000196305	PBANKA_091530	0.393975423999859
ENSG00000126464	PBANKA_091530	-0.322331187182851
ENSG00000070190	PBANKA_091530	0.277491473131202
ENSG00000180817	PBANKA_091530	0.450512300228509
ENSG00000186416	PBANKA_091530	0.218921292630207
ENSG00000104064	PBANKA_091530	0.410273782351571
ENSG00000166169	PBANKA_091530	0.490135532431243
ENSG00000134686	PBANKA_091530	0.43219580913135
ENSG00000107960	PBANKA_091530	0.503651170490708
ENSG00000151093	PBANKA_091530	0.276014106857466
ENSG00000183621	PBANKA_091530	0.448481602835652
ENSG00000151465	PBANKA_091530	0.456720561757647
ENSG00000151092	PBANKA_091530	0.408847726544224
ENSG00000060762	PBANKA_091530	0.37446361130655
ENSG00000135473	PBANKA_091530	0.343386321948691
ENSG00000151640	PBANKA_091530	-0.203175819707122
ENSG00000114744	PBANKA_091530	0.466337612749697
ENSG00000100918	PBANKA_091530	0.301471973034134
ENSG00000183019	PBANKA_091530	0.47550170191392
ENSG00000102145	PBANKA_091530	0.464387461523521
ENSG00000018408	PBANKA_091530	0.309027907157383
ENSG00000148356	PBANKA_091530	0.354850656214417
ENSG00000165609	PBANKA_091530	0.388743559900071
ENSG00000177830	PBANKA_091530	0.480278110469223
ENSG00000079805	PBANKA_091530	0.308453274046357
ENSG00000198081	PBANKA_091530	0.246429424939021
ENSG00000083807	PBANKA_091530	0.413732655069766
ENSG00000101343	PBANKA_091530	0.315605886606515
ENSG00000100055	PBANKA_091530	0.394054757456466
ENSG00000144959	PBANKA_091530	0.200831794265058
ENSG00000083838	PBANKA_091530	0.280096970378831
ENSG00000161217	PBANKA_091530	0.326202461589402
ENSG00000169504	PBANKA_091530	0.303074809773665
ENSG00000196497	PBANKA_091530	0.3595422252611
ENSG00000108666	PBANKA_091530	0.405741749909794
ENSG00000109743	PBANKA_091530	0.412753782434607
ENSG00000078304	PBANKA_091530	0.414501929097818
ENSG00000141506	PBANKA_091530	0.350411147033959
ENSG00000127616	PBANKA_091530	0.25438324774314
ENSG00000101104	PBANKA_091530	0.362115538152887
ENSG00000138670	PBANKA_091530	0.304745473141734
ENSG00000099203	PBANKA_091530	0.392149504321416
ENSG00000100109	PBANKA_091530	0.392616236457185
ENSG00000118564	PBANKA_091530	0.400608160442509
ENSG00000135046	PBANKA_091530	0.439507451971998
ENSG00000165646	PBANKA_091530	0.346035617190247
ENSG00000116685	PBANKA_091530	0.384305762541236
ENSG00000170892	PBANKA_091530	0.502172108701182
ENSG00000111247	PBANKA_091530	0.354273793717083
ENSG00000049167	PBANKA_091530	0.352470530901848
ENSG00000172830	PBANKA_091530	0.226370109040725
ENSG00000141505	PBANKA_091530	0.389846321220821
ENSG00000082996	PBANKA_091530	0.468869885365293
ENSG00000104907	PBANKA_091530	0.349640977293669
ENSG00000197798	PBANKA_091530	0.360328041199971
ENSG00000087095	PBANKA_091530	0.22970830210399
ENSG00000138074	PBANKA_091530	0.412672684452712
ENSG00000143612	PBANKA_091530	0.391762242846265
ENSG00000196372	PBANKA_091530	0.475838146095153
ENSG00000106443	PBANKA_091530	0.234918635986335
ENSG00000167216	PBANKA_091530	0.331722527157842
ENSG00000184208	PBANKA_091530	0.355044637241802
ENSG00000133488	PBANKA_091530	0.428200213379821
ENSG00000157184	PBANKA_091530	0.449344411875048
ENSG00000153130	PBANKA_091530	0.364136942762541
ENSG00000134014	PBANKA_091530	0.336552054617159
ENSG00000110074	PBANKA_091530	0.329891223321106
ENSG00000131591	PBANKA_091530	0.37482190242189
ENSG00000078043	PBANKA_091530	0.2562135837614
ENSG00000136286	PBANKA_091530	0.335886487870367
ENSG00000119509	PBANKA_091530	0.235109388585525
ENSG00000082212	PBANKA_091530	0.396193233813938
ENSG00000176986	PBANKA_091530	0.326935424469312
ENSG00000206199	PBANKA_091530	0.363353672094935
ENSG00000100764	PBANKA_091530	0.468633723399556
ENSG00000129559	PBANKA_091530	0.451729538554913
ENSG00000154803	PBANKA_091530	0.327463303619866
ENSG00000181220	PBANKA_091530	0.257069916361632
ENSG00000119720	PBANKA_091530	0.317096987733665
ENSG00000167523	PBANKA_091530	0.364954194331328
ENSG00000179598	PBANKA_091530	0.388213301750458
ENSG00000131165	PBANKA_091530	0.332173072665499
ENSG00000205220	PBANKA_091530	0.347132815396185
ENSG00000163754	PBANKA_091530	0.406913797404494
ENSG00000109270	PBANKA_091530	0.411612296585262
ENSG00000141086	PBANKA_091530	0.341752751226586
ENSG00000167077	PBANKA_091530	0.370864021565901
ENSG00000147533	PBANKA_091530	0.502364653701662
ENSG00000136448	PBANKA_091530	0.26861257948543
ENSG00000100344	PBANKA_091530	0.438647849107886
ENSG00000166295	PBANKA_091530	0.442006284236014
ENSG00000176055	PBANKA_091530	0.255051083316577
ENSG00000138303	PBANKA_091530	0.34390613089389
ENSG00000256537	PBANKA_091530	0.348632876997851
ENSG00000187735	PBANKA_091530	0.291943962868205
ENSG00000072415	PBANKA_091530	0.258682274938132
ENSG00000161714	PBANKA_091530	0.289044626444155
ENSG00000137106	PBANKA_091530	0.400139846327127
ENSG00000146122	PBANKA_091530	0.520487164914842
ENSG00000181513	PBANKA_091530	0.361656069674224
ENSG00000073861	PBANKA_091530	-0.218709983662799
ENSG00000185267	PBANKA_091530	0.291302674812588
ENSG00000100554	PBANKA_091530	0.398869356612369
ENSG00000136436	PBANKA_091530	0.330193853258478
ENSG00000099341	PBANKA_091530	0.35400933381753
ENSG00000172175	PBANKA_091530	0.268189482420311
ENSG00000117834	PBANKA_091530	0.281699899521468
ENSG00000125864	PBANKA_091530	0.336720399723342
ENSG00000169981	PBANKA_091530	0.359406566591526
ENSG00000156256	PBANKA_091530	0.353889338807691
ENSG00000141219	PBANKA_091530	0.279480245877466
ENSG00000135506	PBANKA_091530	0.292416296905108
ENSG00000174574	PBANKA_091530	0.277411076279772
ENSG00000117899	PBANKA_091530	0.391612757539929
ENSG00000135164	PBANKA_091530	0.316725787960981
ENSG00000083444	PBANKA_091530	0.373465597100001
ENSG00000172731	PBANKA_091530	0.367231998280108
ENSG00000100139	PBANKA_091530	0.302390731863131
ENSG00000132155	PBANKA_091530	0.278825591531126
ENSG00000168487	PBANKA_091530	0.369982135055552
ENSG00000174744	PBANKA_091530	0.357131278891176
ENSG00000197045	PBANKA_091530	0.289249230560071
ENSG00000184719	PBANKA_091530	0.422056892955535
ENSG00000166341	PBANKA_091530	-0.234434711605392
ENSG00000168653	PBANKA_091530	0.4117176734575
ENSG00000142765	PBANKA_091530	0.37400948349638
ENSG00000137575	PBANKA_091530	0.4440343341038
ENSG00000120159	PBANKA_091530	0.39212034771312
ENSG00000010810	PBANKA_091530	0.379489988894419
ENSG00000164031	PBANKA_091530	0.242648698347669
ENSG00000184887	PBANKA_091530	0.33723902823892
ENSG00000214655	PBANKA_091530	0.415436566617987
ENSG00000198042	PBANKA_091530	0.28687125372347
ENSG00000117305	PBANKA_091530	0.312405625077338
ENSG00000129696	PBANKA_091530	0.341576372624786
ENSG00000160190	PBANKA_091530	0.422741309058292
ENSG00000136521	PBANKA_091530	0.384612513259562
ENSG00000197753	PBANKA_091530	0.442165848242512
ENSG00000108469	PBANKA_091530	0.388566476007048
ENSG00000166164	PBANKA_091530	0.397226802256077
ENSG00000154743	PBANKA_091530	0.361123186786791
ENSG00000136111	PBANKA_091530	0.231803634299117
ENSG00000154727	PBANKA_091530	0.37362895765252
ENSG00000066056	PBANKA_091530	-0.218818871567355
ENSG00000088727	PBANKA_091530	0.35097295971091
ENSG00000130159	PBANKA_091530	0.427617486830422
ENSG00000136830	PBANKA_091530	0.417529064198096
ENSG00000171222	PBANKA_091530	0.358067776113888
ENSG00000157193	PBANKA_091530	0.408481079949379
ENSG00000154723	PBANKA_091530	0.401602575409427
ENSG00000164182	PBANKA_091530	0.350939086475577
ENSG00000073111	PBANKA_091530	0.417917419056904
ENSG00000266714	PBANKA_091530	0.419609555159654
ENSG00000214212	PBANKA_091530	0.406937636181259
ENSG00000198783	PBANKA_091530	0.251012658347173
ENSG00000221978	PBANKA_091530	0.331777930764855
ENSG00000153048	PBANKA_091530	0.428927919983123
ENSG00000005156	PBANKA_091530	0.357875171396203
ENSG00000010803	PBANKA_091530	0.325502378951564
ENSG00000143889	PBANKA_091530	0.323469018721147
ENSG00000103502	PBANKA_091530	0.407534184372378
ENSG00000140650	PBANKA_091530	0.386755339310381
ENSG00000185324	PBANKA_091530	0.358528275376358
ENSG00000091140	PBANKA_091530	0.282325740604922
ENSG00000170340	PBANKA_091530	0.266053869490104
ENSG00000165806	PBANKA_091530	0.491168805155934
ENSG00000152380	PBANKA_091530	0.372094239276467
ENSG00000104213	PBANKA_091530	0.348132415562517
ENSG00000170889	PBANKA_091530	0.444866822615041
ENSG00000170310	PBANKA_091530	0.386112435557709
ENSG00000141646	PBANKA_091530	0.284364121901135
ENSG00000175538	PBANKA_091530	0.372612268603338
ENSG00000129187	PBANKA_091530	0.412924996837515
ENSG00000165702	PBANKA_091530	0.429166425634601
ENSG00000171174	PBANKA_091530	0.43902022174854
ENSG00000163235	PBANKA_091530	0.375931724223932
ENSG00000158019	PBANKA_091530	0.389380015306893
ENSG00000176018	PBANKA_091530	0.236845070146223
ENSG00000128294	PBANKA_091530	0.420842649549513
ENSG00000109180	PBANKA_091530	0.454703979397248
ENSG00000229809	PBANKA_091530	0.371705436199346
ENSG00000176092	PBANKA_091530	0.379690585259759
ENSG00000156853	PBANKA_091530	0.334831036935003
ENSG00000114978	PBANKA_091530	0.382104364983804
ENSG00000170734	PBANKA_091530	0.390746306328659
ENSG00000101247	PBANKA_091530	0.361811763352691
ENSG00000169814	PBANKA_091530	0.378587580034814
ENSG00000142733	PBANKA_091530	0.344077698915299
ENSG00000132485	PBANKA_091530	0.37227269034826
ENSG00000135452	PBANKA_091530	0.37669086296006
ENSG00000121060	PBANKA_091530	0.329014703384301
ENSG00000189077	PBANKA_091530	0.460884203410059
ENSG00000168883	PBANKA_091530	0.376605975847829
ENSG00000114346	PBANKA_091530	0.298464594630572
ENSG00000148814	PBANKA_091530	0.350788678353058
ENSG00000100239	PBANKA_091530	0.360962403579767
ENSG00000109083	PBANKA_091530	0.525045912366748
ENSG00000110057	PBANKA_091530	0.395935721841833
ENSG00000130733	PBANKA_091530	0.479152722666534
ENSG00000032389	PBANKA_091530	0.393013560116133
ENSG00000131979	PBANKA_091530	0.424502780233879
ENSG00000104825	PBANKA_091530	0.327403538484805
ENSG00000127948	PBANKA_091530	0.448639045615209
ENSG00000164758	PBANKA_091530	0.299038052905818
ENSG00000100294	PBANKA_091530	0.280423840276683
ENSG00000161904	PBANKA_091530	0.424688758955377
ENSG00000085788	PBANKA_091530	0.338525147523712
ENSG00000158578	PBANKA_091530	0.391448891400561
ENSG00000109929	PBANKA_091530	0.258920929923726
ENSG00000171853	PBANKA_091530	0.398711368229281
ENSG00000075399	PBANKA_091530	0.436060344326089
ENSG00000134001	PBANKA_091530	0.432973463070205
ENSG00000100241	PBANKA_091530	-0.201727307216289
ENSG00000187741	PBANKA_091530	0.443224326624806
ENSG00000132763	PBANKA_091530	0.333993233665817
ENSG00000117450	PBANKA_091530	0.383776711863285
ENSG00000147535	PBANKA_091530	0.33012150970139
ENSG00000167588	PBANKA_091530	0.359819259521619
ENSG00000167461	PBANKA_091530	0.295337736761406
ENSG00000168887	PBANKA_091530	0.474672976831977
ENSG00000105928	PBANKA_091530	0.387259890599704
ENSG00000124155	PBANKA_091530	0.43605789643911
ENSG00000150433	PBANKA_091530	0.397392502654658
ENSG00000186812	PBANKA_091530	0.281769984505071
ENSG00000130713	PBANKA_091530	0.415466373321008
ENSG00000175806	PBANKA_091530	0.325283034019679
ENSG00000100300	PBANKA_091530	0.377355446514468
ENSG00000160888	PBANKA_091530	0.330776247036776
ENSG00000125445	PBANKA_091530	0.401259914150449
ENSG00000147536	PBANKA_091530	0.397878637934839
ENSG00000196422	PBANKA_091530	0.381781780224657
ENSG00000104290	PBANKA_091530	0.280422443807935
ENSG00000158669	PBANKA_091530	0.356488483094605
ENSG00000242485	PBANKA_091530	0.380875402198149
ENSG00000170236	PBANKA_091530	0.277173667953493
ENSG00000057608	PBANKA_091530	0.261127402710333
ENSG00000165959	PBANKA_091530	0.314551609305723
ENSG00000188243	PBANKA_091530	0.523705429767165
ENSG00000120992	PBANKA_091530	0.432389880225303
ENSG00000167088	PBANKA_091530	0.376065381291349
ENSG00000158805	PBANKA_091530	0.463548391067411
ENSG00000169045	PBANKA_091530	0.339829590034857
ENSG00000104419	PBANKA_091530	0.361176922386027
ENSG00000181315	PBANKA_091530	0.3437460356026
ENSG00000240720	PBANKA_091530	0.390840907496292
ENSG00000001630	PBANKA_091530	0.355125716706688
ENSG00000106733	PBANKA_091530	0.415636850223485
ENSG00000138615	PBANKA_091530	0.343668337697409
ENSG00000181061	PBANKA_091530	0.415668848450574
ENSG00000180834	PBANKA_091530	0.395182681461865
ENSG00000064270	PBANKA_091530	0.425225534955223
ENSG00000139624	PBANKA_091530	0.407769829130867
ENSG00000102221	PBANKA_091530	0.348161405262994
ENSG00000179387	PBANKA_091530	0.335171130125383
ENSG00000144648	PBANKA_091530	0.244175093669565
ENSG00000077463	PBANKA_091530	0.356408430149888
ENSG00000007255	PBANKA_091530	0.335518834914265
ENSG00000175536	PBANKA_091530	0.392020226729318
ENSG00000167291	PBANKA_091530	0.378494338098638
ENSG00000178449	PBANKA_091530	0.401633224414218
ENSG00000165066	PBANKA_091530	0.282347885922887
ENSG00000140950	PBANKA_091530	0.310915561310184
ENSG00000118308	PBANKA_091530	0.374675552893669
ENSG00000167962	PBANKA_091530	0.335400473462874
ENSG00000135686	PBANKA_091530	0.351696371592
ENSG00000101882	PBANKA_091530	0.334952653537383
ENSG00000137817	PBANKA_091530	0.341491476103387
ENSG00000164180	PBANKA_091530	0.381447983708245
ENSG00000124596	PBANKA_091530	0.415798186546041
ENSG00000163104	PBANKA_091530	0.26651393330127
ENSG00000197635	PBANKA_091530	0.310211128009879
ENSG00000158201	PBANKA_091530	0.40676510558639
ENSG00000146243	PBANKA_091530	0.210797259350885
ENSG00000169813	PBANKA_091530	0.419570953339838
ENSG00000152766	PBANKA_091530	0.403402577045942
ENSG00000171777	PBANKA_091530	0.320853491914938
ENSG00000065911	PBANKA_091530	0.341002409599273
ENSG00000114626	PBANKA_091530	0.482919238321235
ENSG00000116688	PBANKA_091530	0.297893675136506
ENSG00000197323	PBANKA_091530	0.23509422552488
ENSG00000143575	PBANKA_091530	0.406102289932462
ENSG00000143390	PBANKA_091530	0.437314275005541
ENSG00000173614	PBANKA_091530	0.322878528101037
ENSG00000026103	PBANKA_091530	0.356197101417769
ENSG00000184281	PBANKA_091530	0.383772014564542
ENSG00000100968	PBANKA_091530	0.41462670786488
ENSG00000109079	PBANKA_091530	0.347911808690295
ENSG00000139180	PBANKA_091530	0.43436726154791
ENSG00000156411	PBANKA_091530	0.464891866274455
ENSG00000162441	PBANKA_091530	0.372054298663351
ENSG00000141469	PBANKA_091530	0.475013168185239
ENSG00000140931	PBANKA_091530	0.421040823858972
ENSG00000010219	PBANKA_091530	0.477490193186885
ENSG00000197355	PBANKA_091530	0.288286455745504
ENSG00000160908	PBANKA_091530	0.391977940946251
ENSG00000152457	PBANKA_091530	0.356838543552013
ENSG00000196652	PBANKA_091530	0.417347720671569
ENSG00000152133	PBANKA_091530	0.3421623049021
ENSG00000100079	PBANKA_091530	0.271997634863812
ENSG00000145916	PBANKA_091530	0.329258815385932
ENSG00000042062	PBANKA_091530	0.316917518649496
ENSG00000198000	PBANKA_091530	0.295344219704983
ENSG00000181019	PBANKA_091530	0.37306635195094
ENSG00000101883	PBANKA_091530	-0.178038942655627
ENSG00000142534	PBANKA_091530	0.587898279629363
ENSG00000145912	PBANKA_091530	0.41199710804131
ENSG00000185436	PBANKA_091530	0.325287313748169
ENSG00000064995	PBANKA_091530	0.354092534912991
ENSG00000106397	PBANKA_091530	0.295775272107576
ENSG00000196793	PBANKA_091530	0.361311105221141
ENSG00000197102	PBANKA_091530	0.274055496791966
ENSG00000182518	PBANKA_091530	0.534976030125179
ENSG00000220008	PBANKA_091530	0.34600586474023
ENSG00000107371	PBANKA_091530	0.328801529976231
ENSG00000108384	PBANKA_091530	0.409425788072837
ENSG00000160712	PBANKA_091530	0.395205491269127
ENSG00000141294	PBANKA_091530	-0.273143804334479
ENSG00000122741	PBANKA_091530	0.429129696419791
ENSG00000100029	PBANKA_091530	0.41985876085653
ENSG00000106460	PBANKA_091530	0.31993817144804
ENSG00000107796	PBANKA_091530	0.292778844033025
ENSG00000165275	PBANKA_091530	0.274188041221671
ENSG00000168096	PBANKA_091530	0.387580753660216
ENSG00000071894	PBANKA_091530	-0.261307943277593
ENSG00000167208	PBANKA_091530	0.340080799055494
ENSG00000050405	PBANKA_091530	0.347204316483871
ENSG00000183723	PBANKA_091530	0.285855387310633
ENSG00000104904	PBANKA_091530	0.520185947081823
ENSG00000078124	PBANKA_091530	0.363354018933674
ENSG00000133574	PBANKA_091530	0.355013928010539
ENSG00000180353	PBANKA_091530	0.414390018582994
ENSG00000175215	PBANKA_091530	0.271636616840158
ENSG00000156414	PBANKA_091530	0.305278153000684
ENSG00000174547	PBANKA_091530	0.377413380294629
ENSG00000130724	PBANKA_091530	0.411760396363526
ENSG00000048405	PBANKA_091530	0.250100797812623
ENSG00000106404	PBANKA_091530	0.353591997675945
ENSG00000172465	PBANKA_091530	0.404492102468478
ENSG00000077238	PBANKA_091530	0.544033631132189
ENSG00000102078	PBANKA_091530	0.396123239518952
ENSG00000254986	PBANKA_091530	0.323640038325169
ENSG00000097033	PBANKA_091530	0.331966156917913
ENSG00000169291	PBANKA_091530	0.250513197028583
ENSG00000156261	PBANKA_091530	0.306482645078386
ENSG00000164440	PBANKA_091530	0.317875936698434
ENSG00000181704	PBANKA_091530	0.366232199184508
ENSG00000213203	PBANKA_091530	0.317308690310867
ENSG00000135535	PBANKA_091530	0.407638589873379
ENSG00000171204	PBANKA_091530	0.525853393983648
ENSG00000167377	PBANKA_091530	0.305285018677672
ENSG00000214253	PBANKA_091530	0.471361495943133
ENSG00000183291	PBANKA_091530	0.444894352727518
ENSG00000121380	PBANKA_091530	0.297641350302398
ENSG00000122140	PBANKA_091530	0.401286592194435
ENSG00000100504	PBANKA_091530	0.297071352537892
ENSG00000177239	PBANKA_091530	0.39224144782749
ENSG00000135720	PBANKA_091530	0.223673430600057
ENSG00000132254	PBANKA_091530	0.426646690598577
ENSG00000119688	PBANKA_091530	0.40659349059055
ENSG00000075234	PBANKA_091530	0.322024413720014
ENSG00000141977	PBANKA_091530	0.496612967405642
ENSG00000153310	PBANKA_091530	0.483398772148048
ENSG00000163807	PBANKA_091530	0.362010407193058
ENSG00000144848	PBANKA_091530	0.391122444574157
ENSG00000056736	PBANKA_091530	0.301922133694456
ENSG00000123562	PBANKA_091530	0.413027333010631
ENSG00000116691	PBANKA_091530	0.428769314785294
ENSG00000095209	PBANKA_091530	0.391827928326099
ENSG00000084774	PBANKA_091530	-0.236198782876393
ENSG00000153786	PBANKA_091530	0.338579641360255
ENSG00000113732	PBANKA_091530	0.444571535975109
ENSG00000128581	PBANKA_091530	0.419444935335632
ENSG00000130052	PBANKA_091530	0.308076310191253
ENSG00000083799	PBANKA_091530	0.348350782021881
ENSG00000011600	PBANKA_091530	0.43123358964333
ENSG00000004059	PBANKA_091530	0.336552741902112
ENSG00000107831	PBANKA_091530	0.535426560796689
ENSG00000160714	PBANKA_091530	0.368730484625448
ENSG00000172426	PBANKA_091530	0.395908762311577
ENSG00000131446	PBANKA_091530	0.41098681657627
ENSG00000139131	PBANKA_091530	0.301260331065739
ENSG00000087470	PBANKA_091530	0.34377475023142
ENSG00000172594	PBANKA_091530	0.387777992262755
ENSG00000186174	PBANKA_091530	-0.290372412992018
ENSG00000134597	PBANKA_091530	0.390135216688386
ENSG00000165507	PBANKA_091530	-0.237066581799119
ENSG00000107551	PBANKA_091530	0.403329778558037
ENSG00000134046	PBANKA_091530	0.411985212714643
ENSG00000074416	PBANKA_091530	0.290034974465503
ENSG00000124608	PBANKA_091530	-0.218262493240212
ENSG00000115271	PBANKA_091530	0.375038836308597
ENSG00000102241	PBANKA_091530	0.303763611830137
ENSG00000145247	PBANKA_091530	0.402957974968744
ENSG00000185915	PBANKA_091530	0.31842616738235
ENSG00000167207	PBANKA_091530	0.303289488947702
ENSG00000136870	PBANKA_091530	0.339671917034301
ENSG00000141002	PBANKA_091530	0.345007830568046
ENSG00000129071	PBANKA_091530	0.468567847014292
ENSG00000175792	PBANKA_091530	0.318260056560348
ENSG00000165675	PBANKA_091530	0.28635572237789
ENSG00000188820	PBANKA_091530	0.262857338579236
ENSG00000181191	PBANKA_091530	0.356522535193904
