## Supplementary material for "Publicly available transcriptomes provide the opportunity for dual RNA-Seq meta-analysis in *Plasmodium* infection": Malaria_DualRNAseq_SupplementaryInfo: SupplementaryTable2A_OverallNetworkEdges.csv (part 32 of 177)

Host	Parasite	Correlation_coef
ENSG00000161888	PBANKA_091530	0.28866867824818
ENSG00000167768	PBANKA_091530	0.531402772920705
ENSG00000087253	PBANKA_091530	0.372596902322
ENSG00000011052	PBANKA_091530	0.32579425077772
ENSG00000176022	PBANKA_091530	0.392551183661101
ENSG00000170482	PBANKA_091530	0.259000917946878
ENSG00000244045	PBANKA_091530	0.414684623537194
ENSG00000092531	PBANKA_091530	0.376110526220372
ENSG00000133318	PBANKA_091530	0.32521505783546
ENSG00000159210	PBANKA_091530	0.455998067159428
ENSG00000134291	PBANKA_091530	0.351745906641028
ENSG00000120727	PBANKA_091530	0.344786053069984
ENSG00000176978	PBANKA_091530	0.383080300492693
ENSG00000128891	PBANKA_091530	0.448198564239018
ENSG00000172264	PBANKA_091530	0.377932199682998
ENSG00000139546	PBANKA_091530	0.370234905473664
ENSG00000124459	PBANKA_091530	0.229959696438921
ENSG00000239672	PBANKA_091530	0.407391330725818
ENSG00000135709	PBANKA_091530	0.245569297949096
ENSG00000110719	PBANKA_091530	0.38282477481167
ENSG00000115042	PBANKA_091530	0.365924315535165
ENSG00000158941	PBANKA_091530	0.30764958397344
ENSG00000130165	PBANKA_091530	0.479137941792457
ENSG00000148297	PBANKA_091530	0.443954820208754
ENSG00000165714	PBANKA_091530	-0.215635017092351
ENSG00000172809	PBANKA_091530	0.547324036379274
ENSG00000112053	PBANKA_091530	0.398805650407782
ENSG00000028137	PBANKA_091530	0.344770276517792
ENSG00000110944	PBANKA_091530	0.318536339010266
ENSG00000162444	PBANKA_091530	0.359487765320094
ENSG00000156671	PBANKA_091530	0.334116440941203
ENSG00000090447	PBANKA_091530	0.343333111642662
ENSG00000104870	PBANKA_091530	0.414359470954112
ENSG00000079393	PBANKA_091530	0.606288231493364
ENSG00000198846	PBANKA_091530	-0.23693065262487
ENSG00000112742	PBANKA_091530	0.430641768130109
ENSG00000168874	PBANKA_091530	0.419337330052367
ENSG00000008513	PBANKA_091530	0.250312194637688
ENSG00000134363	PBANKA_091530	0.311892175281989
ENSG00000163110	PBANKA_091530	0.283146527440179
ENSG00000121064	PBANKA_091530	0.459536305847524
ENSG00000175387	PBANKA_091530	0.259783155651608
ENSG00000004468	PBANKA_091530	0.236919120889026
ENSG00000055118	PBANKA_091530	0.404087879937865
ENSG00000130024	PBANKA_091530	0.344853263733823
ENSG00000175711	PBANKA_091530	0.462009524659346
ENSG00000197037	PBANKA_091530	0.266579504129278
ENSG00000127125	PBANKA_091530	0.452327124488084
ENSG00000204386	PBANKA_091530	0.397491802444334
ENSG00000134910	PBANKA_091530	0.303883996961153
ENSG00000137504	PBANKA_091530	0.285257113448357
ENSG00000123444	PBANKA_091530	0.428119631800388
ENSG00000147439	PBANKA_091530	0.464521749979686
ENSG00000182551	PBANKA_091530	0.3504636000599
ENSG00000100253	PBANKA_091530	-0.269643336862237
ENSG00000175634	PBANKA_091530	0.381141799007212
ENSG00000129675	PBANKA_091530	0.251152170364472
ENSG00000092108	PBANKA_091530	0.374035495230077
ENSG00000116871	PBANKA_091530	0.328273331983629
ENSG00000166200	PBANKA_091530	0.319408834897194
ENSG00000213139	PBANKA_091530	0.27492827322864
ENSG00000138964	PBANKA_091530	0.422156951544297
ENSG00000104643	PBANKA_091530	0.330659592767964
ENSG00000125952	PBANKA_091530	0.368124845012521
ENSG00000005893	PBANKA_091530	0.385502759793067
ENSG00000163808	PBANKA_091530	0.262539081873706
ENSG00000149547	PBANKA_091530	0.399404499622373
ENSG00000163961	PBANKA_091530	0.220064586027781
ENSG00000159377	PBANKA_091530	0.4020608468495
ENSG00000197785	PBANKA_091530	0.347504592973163
ENSG00000054116	PBANKA_091530	0.420137656708908
ENSG00000107833	PBANKA_091530	0.34041127340876
ENSG00000110080	PBANKA_091530	0.510159769703046
ENSG00000100036	PBANKA_091530	0.347042763991624
ENSG00000167065	PBANKA_091530	0.367995314478984
ENSG00000141030	PBANKA_091530	0.511019824235176
ENSG00000166262	PBANKA_091530	0.345613801271651
ENSG00000080824	PBANKA_091530	0.303892132743028
ENSG00000122359	PBANKA_091530	0.404318318952043
ENSG00000113838	PBANKA_091530	0.283354930141617
ENSG00000133106	PBANKA_091530	0.365512328761582
ENSG00000117616	PBANKA_091530	0.28380723497987
ENSG00000187531	PBANKA_091530	0.368972894228204
ENSG00000147894	PBANKA_091530	0.261254738506366
ENSG00000156958	PBANKA_091530	0.312435880768377
ENSG00000178538	PBANKA_091530	0.322642413514548
ENSG00000102575	PBANKA_091530	0.386630580409056
ENSG00000168564	PBANKA_091530	0.355050469774092
ENSG00000123240	PBANKA_091530	0.460191509245121
ENSG00000239382	PBANKA_091530	0.372175954385125
ENSG00000151651	PBANKA_091530	0.324138145397451
ENSG00000186407	PBANKA_091530	0.382877403339402
ENSG00000132780	PBANKA_091530	0.342694836946205
ENSG00000094631	PBANKA_091530	0.392262027191841
ENSG00000125868	PBANKA_091530	0.247668332095749
ENSG00000175309	PBANKA_091530	0.464604364256075
ENSG00000081189	PBANKA_091530	0.360030452177701
ENSG00000167264	PBANKA_091530	0.348239134351058
ENSG00000000938	PBANKA_091530	0.457070661565719
ENSG00000248746	PBANKA_091530	-0.248287739939165
ENSG00000162191	PBANKA_091530	0.471446708681895
ENSG00000083750	PBANKA_091530	0.382330603133779
ENSG00000100558	PBANKA_091530	0.564129503208696
ENSG00000100416	PBANKA_091530	0.379091658997972
ENSG00000092439	PBANKA_091530	0.229420091306485
ENSG00000115590	PBANKA_091530	0.540840826902762
ENSG00000173226	PBANKA_091530	0.387449786752194
ENSG00000148719	PBANKA_091530	0.421030005842035
ENSG00000170315	PBANKA_091530	0.488564746417598
ENSG00000125454	PBANKA_091530	0.361573235423615
ENSG00000178996	PBANKA_091530	0.3240734861762
ENSG00000100258	PBANKA_091530	0.342860248626475
ENSG00000131981	PBANKA_091530	0.395023662824891
ENSG00000178878	PBANKA_091530	0.401767455563123
ENSG00000163946	PBANKA_091530	0.225701998337393
ENSG00000106617	PBANKA_091530	0.346922794521095
ENSG00000168904	PBANKA_091530	0.329795505745846
ENSG00000126456	PBANKA_091530	0.383054801438378
ENSG00000095794	PBANKA_091530	0.520818789612484
ENSG00000159593	PBANKA_091530	0.309389202111038
ENSG00000205133	PBANKA_091530	0.411909479277071
ENSG00000134882	PBANKA_091530	0.326370896575674
ENSG00000119185	PBANKA_091530	0.401668592268638
ENSG00000120675	PBANKA_091530	0.436580685600563
ENSG00000100564	PBANKA_091530	0.39845959312328
ENSG00000138760	PBANKA_091530	0.343492541914397
ENSG00000164338	PBANKA_091530	0.318821594862677
ENSG00000162623	PBANKA_091530	0.348194651192091
ENSG00000078902	PBANKA_091530	0.377972604073637
ENSG00000174013	PBANKA_091530	0.248814746634179
ENSG00000109445	PBANKA_091530	0.337371810194596
ENSG00000145901	PBANKA_091530	0.357839925343683
ENSG00000182774	PBANKA_091530	0.565623126413111
ENSG00000169241	PBANKA_091530	0.389544353434913
ENSG00000113282	PBANKA_091530	0.436432816520317
ENSG00000137947	PBANKA_091530	0.375600212249941
ENSG00000138663	PBANKA_091530	0.369292922840482
ENSG00000170584	PBANKA_091530	0.299585247719611
ENSG00000113328	PBANKA_091530	0.376027301310188
ENSG00000176619	PBANKA_091530	0.333828026672751
ENSG00000149196	PBANKA_091530	0.377757545623999
ENSG00000160087	PBANKA_091530	0.432012348737111
ENSG00000205707	PBANKA_091530	0.433798155062049
ENSG00000161526	PBANKA_091530	0.451939471687461
ENSG00000184792	PBANKA_091530	0.447802907558259
ENSG00000175003	PBANKA_091530	0.319478452500996
ENSG00000118513	PBANKA_091530	0.275268104858449
ENSG00000112062	PBANKA_091530	0.363320930021323
ENSG00000101773	PBANKA_091530	0.359760972881073
ENSG00000137944	PBANKA_091530	0.266044907371476
ENSG00000163964	PBANKA_091530	0.415922954987321
ENSG00000130643	PBANKA_091530	-0.256260989983462
ENSG00000135241	PBANKA_091530	0.429104836037782
ENSG00000139405	PBANKA_091530	0.361103757180688
ENSG00000130640	PBANKA_091530	0.383878432910711
ENSG00000066322	PBANKA_091530	0.416420434035337
ENSG00000198793	PBANKA_091530	0.308400960034785
ENSG00000198408	PBANKA_091530	0.264530456442379
ENSG00000168495	PBANKA_091530	0.288963819835445
ENSG00000151353	PBANKA_091530	0.361783180232212
ENSG00000126603	PBANKA_091530	0.328080040283048
ENSG00000182552	PBANKA_091530	0.40946285379256
ENSG00000185022	PBANKA_091530	0.420728051686585
ENSG00000118520	PBANKA_091530	0.542770260368616
ENSG00000100997	PBANKA_091530	-0.245702042659401
ENSG00000035115	PBANKA_091530	0.293247607006711
ENSG00000121057	PBANKA_091530	0.383997117027595
ENSG00000104892	PBANKA_091530	0.388397806241689
ENSG00000152556	PBANKA_091530	0.390097139020619
ENSG00000054967	PBANKA_091530	0.359457540500986
ENSG00000103490	PBANKA_091530	0.357549965486459
ENSG00000118217	PBANKA_091530	0.431497641758627
ENSG00000145088	PBANKA_091530	0.45362682983347
ENSG00000186166	PBANKA_091530	0.319923748213981
ENSG00000188690	PBANKA_091530	0.441407622070025
ENSG00000125844	PBANKA_091530	0.383004644494344
ENSG00000005448	PBANKA_091530	0.383560592578161
ENSG00000189280	PBANKA_091530	0.369880656864369
ENSG00000116161	PBANKA_091530	0.350523641663904
ENSG00000151690	PBANKA_091530	0.267816803537204
ENSG00000115875	PBANKA_091530	0.375458105498358
ENSG00000086189	PBANKA_091530	0.41746328120121
ENSG00000127022	PBANKA_091530	0.340862041668533
ENSG00000171863	PBANKA_091530	0.460879065876684
ENSG00000077152	PBANKA_091530	0.389822754059687
ENSG00000137700	PBANKA_091530	0.410125556331475
ENSG00000111737	PBANKA_091530	0.345487360900046
ENSG00000069329	PBANKA_091530	0.230986949781002
ENSG00000127080	PBANKA_091530	0.32729180465399
ENSG00000188312	PBANKA_091530	0.387230982320345
ENSG00000124256	PBANKA_091530	0.402885413025429
ENSG00000181045	PBANKA_091530	0.453190160746506
ENSG00000163449	PBANKA_091530	0.287732420718614
ENSG00000145287	PBANKA_091530	0.42608420903106
ENSG00000149201	PBANKA_091530	0.421255263756081
ENSG00000115425	PBANKA_091530	0.480583035970239
ENSG00000128915	PBANKA_091530	0.341338700483429
ENSG00000109944	PBANKA_091530	0.300025318119083
ENSG00000180481	PBANKA_091530	0.409760084286373
ENSG00000118242	PBANKA_091530	0.290197590780501
ENSG00000142546	PBANKA_091530	0.409827900866889
ENSG00000110066	PBANKA_091530	0.24305209331565
ENSG00000164099	PBANKA_091530	-0.285436479907914
ENSG00000232119	PBANKA_091530	0.361942317500272
ENSG00000166801	PBANKA_091530	0.380383797940159
ENSG00000068489	PBANKA_091530	0.32178618410187
ENSG00000111615	PBANKA_091530	0.234495215315727
ENSG00000025708	PBANKA_091530	0.396052329438477
ENSG00000182149	PBANKA_091530	0.324296464276617
ENSG00000140416	PBANKA_091530	0.328970400994436
ENSG00000171155	PBANKA_091530	0.412093240946691
ENSG00000198168	PBANKA_091530	0.40733595136531
ENSG00000205309	PBANKA_091530	0.484863873815213
ENSG00000009844	PBANKA_091530	0.340487526135374
ENSG00000168000	PBANKA_091530	0.322037437220778
ENSG00000009307	PBANKA_091530	0.332121783130936
ENSG00000153253	PBANKA_091530	0.330720371325358
ENSG00000118418	PBANKA_091530	0.333879360608312
ENSG00000235750	PBANKA_091530	0.39204134608252
ENSG00000138600	PBANKA_091530	0.354336226630755
ENSG00000116044	PBANKA_091530	0.301511096287787
ENSG00000109046	PBANKA_091530	0.386825135940438
ENSG00000165898	PBANKA_091530	0.374304510659334
ENSG00000205937	PBANKA_091530	0.388906045730837
ENSG00000119655	PBANKA_091530	0.380891044582038
ENSG00000064012	PBANKA_091530	0.404030420270274
ENSG00000079246	PBANKA_091530	0.426123330552657
ENSG00000163463	PBANKA_091530	0.382077302491468
ENSG00000176422	PBANKA_091530	0.300055835126304
ENSG00000142347	PBANKA_091530	0.330209136387906
ENSG00000114416	PBANKA_091530	0.330805354563729
ENSG00000146373	PBANKA_091530	0.280653231551482
ENSG00000170382	PBANKA_091530	0.321944909428179
ENSG00000157445	PBANKA_091530	0.317422096825507
ENSG00000144580	PBANKA_091530	0.303948001358292
ENSG00000092470	PBANKA_091530	0.362364964236799
ENSG00000089060	PBANKA_091530	0.368719755216119
ENSG00000136573	PBANKA_091530	0.385646129455615
ENSG00000072042	PBANKA_091530	0.454999478971714
ENSG00000163608	PBANKA_091530	0.360867083336851
ENSG00000177989	PBANKA_091530	0.338244246765317
ENSG00000159588	PBANKA_091530	0.465689872780492
ENSG00000185344	PBANKA_091530	0.247050946341547
ENSG00000054965	PBANKA_091530	0.273504158329125
ENSG00000177885	PBANKA_091530	0.4397869185179
ENSG00000100938	PBANKA_091530	0.466433037035046
ENSG00000100568	PBANKA_091530	0.432527018117492
ENSG00000102984	PBANKA_091530	0.34799188190344
ENSG00000145388	PBANKA_091530	0.264449654688537
ENSG00000139233	PBANKA_091530	0.342607404133496
ENSG00000174928	PBANKA_091530	0.385036386113567
ENSG00000153944	PBANKA_091530	0.357795281735928
ENSG00000163607	PBANKA_091530	0.319218953806862
ENSG00000171604	PBANKA_091530	0.399340125652227
ENSG00000110042	PBANKA_091530	0.276433798364067
ENSG00000102125	PBANKA_091530	0.395566152962623
ENSG00000178234	PBANKA_091530	0.369028302932692
ENSG00000132434	PBANKA_091530	0.368609427118284
ENSG00000169598	PBANKA_091530	0.374808517229791
ENSG00000100441	PBANKA_091530	0.394470739329428
ENSG00000095370	PBANKA_091530	0.357135597528963
ENSG00000118473	PBANKA_091530	0.372013793855865
ENSG00000117143	PBANKA_091530	0.332087124270195
ENSG00000141562	PBANKA_091530	0.446194054921983
ENSG00000161016	PBANKA_091530	0.460974127948777
ENSG00000100577	PBANKA_091530	0.34253575815222
ENSG00000100445	PBANKA_091530	0.36139006660614
ENSG00000066827	PBANKA_091530	0.282074901622477
ENSG00000163803	PBANKA_091530	0.46296479216283
ENSG00000018510	PBANKA_091530	0.266661161717509
ENSG00000127884	PBANKA_091530	-0.209839419113775
ENSG00000196118	PBANKA_091530	0.478752215671915
ENSG00000139410	PBANKA_091530	0.411130992598125
ENSG00000140995	PBANKA_091530	0.394304610718081
ENSG00000090376	PBANKA_091530	0.308086629323832
ENSG00000100865	PBANKA_091530	0.440364690271573
ENSG00000022976	PBANKA_091530	0.505790296160676
ENSG00000168675	PBANKA_091530	0.340864774200597
ENSG00000127952	PBANKA_091530	0.430753987364958
ENSG00000163832	PBANKA_091530	0.423615890804501
ENSG00000197119	PBANKA_091530	0.321836083506792
ENSG00000167971	PBANKA_091530	0.378488350428331
ENSG00000141696	PBANKA_091530	0.325128143905579
ENSG00000178882	PBANKA_091530	0.348589377575888
ENSG00000100811	PBANKA_091530	0.242400393166502
ENSG00000178053	PBANKA_091530	0.33105703814862
ENSG00000179195	PBANKA_091530	0.348390895494306
ENSG00000155629	PBANKA_091530	0.386649775373321
ENSG00000160703	PBANKA_091530	0.416187823410283
ENSG00000165801	PBANKA_091530	0.438158110759086
ENSG00000132196	PBANKA_091530	0.368271852910431
ENSG00000029363	PBANKA_091530	0.277659596154571
ENSG00000176884	PBANKA_091530	-0.258699416552692
ENSG00000198015	PBANKA_091530	0.401428463375853
ENSG00000085982	PBANKA_091530	0.244222474337034
ENSG00000114503	PBANKA_091530	0.365113546646572
ENSG00000167613	PBANKA_091530	0.474321359166576
ENSG00000067836	PBANKA_091530	0.554252051486251
ENSG00000155636	PBANKA_091530	0.372486855145719
ENSG00000171860	PBANKA_091530	0.446986303300513
ENSG00000244274	PBANKA_091530	0.395486359493183
ENSG00000204954	PBANKA_091530	0.405714619025416
ENSG00000166598	PBANKA_091530	0.360649818257646
ENSG00000124357	PBANKA_091530	0.34259246020967
ENSG00000073737	PBANKA_091530	0.532238417559548
ENSG00000159592	PBANKA_091530	0.295086101771653
ENSG00000173085	PBANKA_091530	0.425104871459878
ENSG00000138821	PBANKA_091530	0.414459251030082
ENSG00000003509	PBANKA_091530	0.341924002325274
ENSG00000165637	PBANKA_091530	0.411377415246989
ENSG00000239779	PBANKA_091530	0.417699597597016
ENSG00000138780	PBANKA_091530	0.303788431694221
ENSG00000163214	PBANKA_091530	0.299421691390361
ENSG00000178974	PBANKA_091530	0.272623238403028
ENSG00000181350	PBANKA_091530	0.378588913685467
ENSG00000169231	PBANKA_091530	0.313098844506057
ENSG00000122557	PBANKA_091530	0.404912052625277
ENSG00000101082	PBANKA_091530	0.35968888917449
ENSG00000106355	PBANKA_091530	0.355136315472982
ENSG00000141756	PBANKA_091530	-0.233190498007204
ENSG00000154978	PBANKA_091530	0.373952942259635
ENSG00000100721	PBANKA_091530	0.402329597107231
ENSG00000167380	PBANKA_091530	0.275433859701993
ENSG00000173171	PBANKA_091530	0.474968524009174
ENSG00000120833	PBANKA_091530	0.343819530822971
ENSG00000118816	PBANKA_091530	0.338889488175102
ENSG00000150961	PBANKA_091530	0.235342144333449
ENSG00000100583	PBANKA_091530	0.290369165966628
ENSG00000173992	PBANKA_091530	0.464341912946942
ENSG00000138785	PBANKA_091530	0.462103133453168
ENSG00000270170	PBANKA_091530	0.353484789018079
ENSG00000119681	PBANKA_091530	0.436679274796544
ENSG00000101977	PBANKA_091530	0.282945045412417
ENSG00000100473	PBANKA_091530	0.38600685374601
ENSG00000074582	PBANKA_091530	0.424478952211532
ENSG00000152763	PBANKA_091530	0.303582883848843
ENSG00000166780	PBANKA_091530	0.305560546737051
ENSG00000125995	PBANKA_091530	0.351166562785502
ENSG00000169372	PBANKA_091530	0.424933199904329
ENSG00000007202	PBANKA_091530	0.211084834699991
ENSG00000089818	PBANKA_091530	0.472118548184313
ENSG00000163918	PBANKA_091530	0.421504538245408
ENSG00000124731	PBANKA_091530	0.386437449576077
ENSG00000139372	PBANKA_091530	0.303659564138579
ENSG00000074696	PBANKA_091530	0.290005715243315
ENSG00000128641	PBANKA_091530	0.338153845443551
ENSG00000163050	PBANKA_091530	0.392080145899188
ENSG00000183779	PBANKA_091530	-0.246598832113047
ENSG00000117620	PBANKA_091530	0.254123351140919
ENSG00000147475	PBANKA_091530	0.418679409147673
ENSG00000079308	PBANKA_091530	0.317962822525876
ENSG00000180228	PBANKA_091530	0.406189784012078
ENSG00000170854	PBANKA_091530	0.391922786649731
ENSG00000117054	PBANKA_091530	0.436580503802158
ENSG00000213199	PBANKA_091530	0.311142138988157
ENSG00000111667	PBANKA_091530	0.316355611792527
ENSG00000009780	PBANKA_091530	0.295241880155679
ENSG00000177728	PBANKA_091530	-0.214543784102962
ENSG00000198912	PBANKA_091530	0.367312827156899
ENSG00000072571	PBANKA_091530	0.396570705055759
ENSG00000204311	PBANKA_091530	0.439771782562271
ENSG00000018869	PBANKA_091530	0.413923590383086
ENSG00000111729	PBANKA_091530	0.332310506097286
ENSG00000147231	PBANKA_091530	0.284820332827246
ENSG00000156886	PBANKA_091530	-0.255297262274789
ENSG00000163482	PBANKA_091530	0.409794468346894
ENSG00000177628	PBANKA_091530	0.439213579854461
ENSG00000197150	PBANKA_091530	0.306207303424564
ENSG00000165669	PBANKA_091530	0.296951348965052
ENSG00000134452	PBANKA_091530	0.281864130096497
ENSG00000115604	PBANKA_091530	0.389860145013494
ENSG00000130669	PBANKA_091530	-0.260168551716815
ENSG00000156876	PBANKA_091530	0.263147127681006
ENSG00000160199	PBANKA_091530	0.340375715775731
ENSG00000136718	PBANKA_091530	0.401018661826567
ENSG00000163481	PBANKA_091530	0.375870478530392
ENSG00000177600	PBANKA_091530	0.291391754490265
ENSG00000156875	PBANKA_091530	0.42434805259133
ENSG00000140105	PBANKA_091530	0.318277123566793
ENSG00000111786	PBANKA_091530	0.401657694229072
ENSG00000125810	PBANKA_091530	0.320421011191539
ENSG00000239306	PBANKA_091530	-0.24904781905849
ENSG00000011198	PBANKA_091530	0.439101568798188
ENSG00000136710	PBANKA_091530	0.331440549024767
ENSG00000152465	PBANKA_091530	0.29855221480351
ENSG00000111530	PBANKA_091530	0.293642965446081
ENSG00000005700	PBANKA_091530	0.308744053191515
ENSG00000115275	PBANKA_091530	0.340369556831947
ENSG00000173083	PBANKA_091530	0.26337231958222
ENSG00000094841	PBANKA_091530	0.358879251363652
ENSG00000198431	PBANKA_091530	0.268261272318205
ENSG00000101438	PBANKA_091530	0.339008884073622
ENSG00000188010	PBANKA_091530	0.431553646363679
ENSG00000113369	PBANKA_091530	0.263666654329556
ENSG00000162980	PBANKA_091530	0.425918444872977
ENSG00000131269	PBANKA_091530	0.335425955873924
ENSG00000134802	PBANKA_091530	0.395083328453923
ENSG00000057704	PBANKA_091530	0.37298410358518
ENSG00000153790	PBANKA_091530	0.379336564140207
ENSG00000170185	PBANKA_091530	0.344774969289764
ENSG00000116661	PBANKA_091530	0.312409773912141
ENSG00000183726	PBANKA_091530	0.434952331705848
ENSG00000100744	PBANKA_091530	0.461734720291896
ENSG00000126790	PBANKA_091530	0.390716148699757
ENSG00000180891	PBANKA_091530	0.354563013848788
ENSG00000143353	PBANKA_091530	0.396678823270997
ENSG00000065621	PBANKA_091530	0.382778684492695
ENSG00000168002	PBANKA_091530	0.401312453440093
ENSG00000127955	PBANKA_091530	0.291910122521093
ENSG00000110871	PBANKA_091530	0.395737105463026
ENSG00000120798	PBANKA_091530	0.293745988696597
ENSG00000133138	PBANKA_091530	0.288652977412381
ENSG00000113068	PBANKA_091530	0.334877379426603
ENSG00000022840	PBANKA_091530	0.454254989235997
ENSG00000125812	PBANKA_091530	0.281659975451356
ENSG00000133131	PBANKA_091530	0.299780457445822
ENSG00000136960	PBANKA_091530	0.415393934238175
ENSG00000115607	PBANKA_091530	0.518992341404742
ENSG00000103248	PBANKA_091530	0.31129288166405
ENSG00000100591	PBANKA_091530	0.333329072453431
ENSG00000110848	PBANKA_091530	0.546636093814582
ENSG00000143198	PBANKA_091530	0.347924693007127
ENSG00000139117	PBANKA_091530	0.242153064242245
ENSG00000151445	PBANKA_091530	0.292802510286179
ENSG00000133059	PBANKA_091530	0.327491619507863
ENSG00000111906	PBANKA_091530	0.388545807542614
ENSG00000171310	PBANKA_091530	0.39459939840671
ENSG00000116199	PBANKA_091530	0.2559456108049
ENSG00000167393	PBANKA_091530	0.423703185082914
ENSG00000186283	PBANKA_091530	0.345140828775246
ENSG00000105778	PBANKA_091530	0.307772882222878
ENSG00000188282	PBANKA_091530	0.303303420243834
ENSG00000128563	PBANKA_091530	0.381789712673507
ENSG00000161013	PBANKA_091530	0.409131098881139
ENSG00000131323	PBANKA_091530	0.2917003138415
ENSG00000090263	PBANKA_091530	0.414744334457447
ENSG00000185963	PBANKA_091530	0.250614631941105
ENSG00000106261	PBANKA_091530	0.244080950473876
ENSG00000205085	PBANKA_091530	0.315632052256859
ENSG00000065978	PBANKA_091530	0.49749324536136
ENSG00000163444	PBANKA_091530	0.477626762261711
ENSG00000183060	PBANKA_091530	0.395554818637529
ENSG00000160991	PBANKA_091530	0.510686391319475
ENSG00000084090	PBANKA_091530	0.362035702411608
ENSG00000143183	PBANKA_091530	0.434731784290367
ENSG00000187122	PBANKA_091530	0.356135862440381
ENSG00000101974	PBANKA_091530	0.257615898927546
ENSG00000135953	PBANKA_091530	0.426477196505004
ENSG00000105518	PBANKA_091530	0.376586259638857
ENSG00000138398	PBANKA_091530	0.290161071284786
ENSG00000069345	PBANKA_091530	0.397910446557649
ENSG00000244462	PBANKA_091530	-0.244268745246841
ENSG00000070718	PBANKA_091530	0.320920824080386
ENSG00000139921	PBANKA_091530	0.346263304166581
ENSG00000119682	PBANKA_091530	0.333501978684149
ENSG00000173559	PBANKA_091530	0.288582870315
ENSG00000073803	PBANKA_091530	0.443494816642801
ENSG00000183401	PBANKA_091530	0.361691426668598
ENSG00000075303	PBANKA_091530	0.363361949964421
ENSG00000108479	PBANKA_091530	0.385600140877826
ENSG00000088992	PBANKA_091530	0.312749353105801
ENSG00000006634	PBANKA_091530	0.382253053781573
ENSG00000135929	PBANKA_091530	0.3378980973425
ENSG00000079257	PBANKA_091530	0.428359735208862
ENSG00000161011	PBANKA_091530	0.354803367569406
ENSG00000163466	PBANKA_091530	0.441260781457606
ENSG00000141698	PBANKA_091530	0.4770324240761
ENSG00000136628	PBANKA_091530	0.212517226291334
ENSG00000152229	PBANKA_091530	0.438118543782663
ENSG00000079150	PBANKA_091530	0.425860739223183
ENSG00000161010	PBANKA_091530	0.371555053431591
ENSG00000122547	PBANKA_091530	0.304583141207521
ENSG00000153922	PBANKA_091530	0.309233873873608
ENSG00000167272	PBANKA_091530	0.31963737129709
ENSG00000089682	PBANKA_091530	0.234469691672319
ENSG00000124164	PBANKA_091530	0.348203489617496
ENSG00000143740	PBANKA_091530	0.381473412539112
ENSG00000204160	PBANKA_091530	0.439107224043873
ENSG00000130755	PBANKA_091530	0.45996209019722
ENSG00000182885	PBANKA_091530	0.438296854923992
ENSG00000135932	PBANKA_091530	0.417130248426731
ENSG00000141013	PBANKA_091530	0.393491524418423
ENSG00000146729	PBANKA_091530	0.452500730987911
ENSG00000213160	PBANKA_091530	0.286453853733028
ENSG00000128595	PBANKA_091530	0.334767981604463
ENSG00000113070	PBANKA_091530	0.325240677523713
ENSG00000028203	PBANKA_091530	0.316817240666805
ENSG00000150991	PBANKA_091530	0.367660810282357
ENSG00000111554	PBANKA_091530	0.256521939967743
ENSG00000162775	PBANKA_091530	0.210726545915812
ENSG00000110917	PBANKA_091530	0.3869823182933
ENSG00000135916	PBANKA_091530	0.362168962378741
ENSG00000143761	PBANKA_091530	0.474178256657601
ENSG00000177981	PBANKA_091530	0.412653974975867
ENSG00000126883	PBANKA_091530	0.415786340555182
ENSG00000020256	PBANKA_091530	0.331753405923012
ENSG00000085511	PBANKA_091530	0.25650242703288
ENSG00000167778	PBANKA_091530	-0.267113119797244
ENSG00000135108	PBANKA_091530	0.223354752591998
ENSG00000123892	PBANKA_091530	0.371959316527939
ENSG00000138382	PBANKA_091530	0.387712029442117
ENSG00000138614	PBANKA_091530	0.341327511544653
ENSG00000197056	PBANKA_091530	0.248853992957232
ENSG00000161036	PBANKA_091530	0.390080996648918
ENSG00000165046	PBANKA_091530	0.322609413961523
ENSG00000163659	PBANKA_091530	0.429490017262536
ENSG00000117751	PBANKA_091530	0.353991421171441
ENSG00000143793	PBANKA_091530	0.363554612794144
ENSG00000162813	PBANKA_091530	0.431132883372095
ENSG00000008018	PBANKA_091530	0.388197812923438
ENSG00000116663	PBANKA_091530	0.372796548796321
ENSG00000160753	PBANKA_091530	0.351944707350078
ENSG00000163815	PBANKA_091530	0.373294660251694
ENSG00000163812	PBANKA_091530	0.476213801227797
ENSG00000105053	PBANKA_091530	0.445508204716804
ENSG00000075914	PBANKA_091530	0.331392136230543
ENSG00000167384	PBANKA_091530	0.259555766028294
ENSG00000198843	PBANKA_091530	0.478031557881873
ENSG00000102967	PBANKA_091530	0.341616900031286
ENSG00000184992	PBANKA_091530	0.29824562641623
ENSG00000118855	PBANKA_091530	0.397696281071987
ENSG00000120742	PBANKA_091530	0.382111485796202
ENSG00000144895	PBANKA_091530	0.371278857922487
ENSG00000203780	PBANKA_091530	0.571930567902508
ENSG00000134248	PBANKA_091530	0.485017310185886
ENSG00000108100	PBANKA_091530	0.281326458714948
ENSG00000127837	PBANKA_091530	0.370446902230945
ENSG00000067704	PBANKA_091530	0.265662228885699
ENSG00000103353	PBANKA_091530	0.378210852717387
ENSG00000103356	PBANKA_091530	0.351012593455565
ENSG00000162910	PBANKA_091530	0.394266433401154
ENSG00000123415	PBANKA_091530	0.419593524344405
ENSG00000081760	PBANKA_091530	0.275037183110405
ENSG00000118600	PBANKA_091530	0.368988132733161
ENSG00000152240	PBANKA_091530	0.369425803929104
ENSG00000057468	PBANKA_091530	0.273362358657941
ENSG00000186480	PBANKA_091530	0.348059946153486
ENSG00000182195	PBANKA_091530	-0.227131173734955
ENSG00000167528	PBANKA_091530	0.30545138046149
ENSG00000167792	PBANKA_091530	0.393462108591705
ENSG00000156026	PBANKA_091530	0.295115540237688
ENSG00000170619	PBANKA_091530	0.362511941146794
ENSG00000126653	PBANKA_091530	0.304156618365294
ENSG00000147789	PBANKA_091530	0.338634414594459
ENSG00000115339	PBANKA_091530	0.421769263043937
ENSG00000197043	PBANKA_091530	0.283255374209679
ENSG00000148057	PBANKA_091530	0.387466914716375
ENSG00000125871	PBANKA_091530	0.312370648731646
ENSG00000121316	PBANKA_091530	0.329969655967701
ENSG00000223496	PBANKA_091530	0.29433007123239
ENSG00000089006	PBANKA_091530	0.361654328815788
ENSG00000111445	PBANKA_091530	0.329845071874995
ENSG00000171208	PBANKA_091530	0.331934082894941
ENSG00000173692	PBANKA_091530	0.406138027664089
ENSG00000144021	PBANKA_091530	0.358024047190368
ENSG00000184005	PBANKA_091530	0.425969636338613
ENSG00000134330	PBANKA_091530	0.474453735900283
ENSG00000092330	PBANKA_091530	0.486830064376721
ENSG00000105982	PBANKA_091530	0.378552731804445
ENSG00000111142	PBANKA_091530	0.311480501247005
ENSG00000160688	PBANKA_091530	0.364802383281517
ENSG00000135926	PBANKA_091530	0.423213833660722
ENSG00000122435	PBANKA_091530	0.234839671540885
ENSG00000157895	PBANKA_091530	0.357464417550521
ENSG00000102893	PBANKA_091530	0.34075315744444
ENSG00000122477	PBANKA_091530	0.355631278791407
ENSG00000011143	PBANKA_091530	0.369162067178066
ENSG00000105983	PBANKA_091530	0.230818819609949
ENSG00000136877	PBANKA_091530	0.40063096734887
ENSG00000167543	PBANKA_091530	0.361942623773715
ENSG00000155085	PBANKA_091530	0.287666047465431
ENSG00000170634	PBANKA_091530	0.394826095755254
ENSG00000164896	PBANKA_091530	0.336452428394896
ENSG00000130775	PBANKA_091530	0.501869038761406
ENSG00000123728	PBANKA_091530	0.389601406907564
ENSG00000129636	PBANKA_091530	0.431494488013884
ENSG00000081320	PBANKA_091530	0.371947503807287
ENSG00000127838	PBANKA_091530	0.310288134206808
ENSG00000140829	PBANKA_091530	0.354878357589702
ENSG00000163319	PBANKA_091530	0.402586092333126
ENSG00000187736	PBANKA_091530	0.325766406814911
ENSG00000174206	PBANKA_091530	0.320405074412432
ENSG00000163322	PBANKA_091530	0.270460277601723
ENSG00000205531	PBANKA_091530	0.333133629836774
ENSG00000080822	PBANKA_091530	0.386398439153869
ENSG00000140830	PBANKA_091530	0.328563294586129
ENSG00000172322	PBANKA_091530	0.472908152616274
ENSG00000162817	PBANKA_091530	0.317531051347606
ENSG00000148655	PBANKA_091530	0.317872374404766
ENSG00000117280	PBANKA_091530	0.436566178839097
ENSG00000256660	PBANKA_091530	0.341027917997398
ENSG00000073008	PBANKA_091530	0.404230606971106
ENSG00000067955	PBANKA_091530	0.295042396010843
ENSG00000137996	PBANKA_091530	0.313215855628473
ENSG00000246705	PBANKA_091530	0.341237565498515
ENSG00000235162	PBANKA_091530	0.358744257968058
ENSG00000186567	PBANKA_091530	0.447300069592214
ENSG00000102172	PBANKA_091530	0.3458540356338
ENSG00000138674	PBANKA_091530	0.254840010946307
ENSG00000142892	PBANKA_091530	0.430331937227833
ENSG00000117748	PBANKA_091530	0.462459444239106
ENSG00000135966	PBANKA_091530	0.29554841422318
ENSG00000116670	PBANKA_091530	0.398561661517553
ENSG00000144567	PBANKA_091530	0.384386137745818
ENSG00000156313	PBANKA_091530	0.280148996059472
ENSG00000139620	PBANKA_091530	0.375536405420632
ENSG00000135090	PBANKA_091530	0.298702456135018
ENSG00000138698	PBANKA_091530	0.260505028126017
ENSG00000071994	PBANKA_091530	0.409630208661931
ENSG00000157349	PBANKA_091530	0.35156274742547
ENSG00000163956	PBANKA_091530	0.52233194100423
ENSG00000139370	PBANKA_091530	0.336071606247912
ENSG00000138411	PBANKA_091530	0.369772454083748
ENSG00000163882	PBANKA_091530	0.436291566747212
ENSG00000109065	PBANKA_091530	0.330237000896328
ENSG00000163354	PBANKA_091530	-0.252178601048835
ENSG00000151948	PBANKA_091530	0.269077736228473
ENSG00000165168	PBANKA_091530	0.293846358540897
ENSG00000179542	PBANKA_091530	0.329141135011396
ENSG00000160685	PBANKA_091530	0.379776896483433
ENSG00000164897	PBANKA_091530	0.413710472150106
ENSG00000153982	PBANKA_091530	0.30026608771797
ENSG00000184575	PBANKA_091530	0.326953522959734
ENSG00000135052	PBANKA_091530	0.289224948852125
ENSG00000089041	PBANKA_091530	0.251336713406577
ENSG00000166261	PBANKA_091530	0.376099610330733
ENSG00000101843	PBANKA_091530	0.338870022991899
ENSG00000116560	PBANKA_091530	0.267884413115163
ENSG00000012779	PBANKA_091530	0.545991464361922
ENSG00000143774	PBANKA_091530	0.529632762643496
ENSG00000136026	PBANKA_091530	0.332349260702933
ENSG00000198821	PBANKA_091530	0.314824181780039
ENSG00000130508	PBANKA_091530	0.345014546835038
ENSG00000143337	PBANKA_091530	0.422066463741784
ENSG00000158423	PBANKA_091530	-0.249721234484779
ENSG00000158716	PBANKA_091530	0.398028718137282
ENSG00000144040	PBANKA_091530	0.45363196346668
ENSG00000166997	PBANKA_091530	0.372075857927601
ENSG00000185104	PBANKA_091530	0.315146334016328
ENSG00000167615	PBANKA_091530	-0.249811002772837
ENSG00000127084	PBANKA_091530	0.3398088553961
ENSG00000103642	PBANKA_091530	0.435373440369347
ENSG00000135486	PBANKA_091530	0.349976784132626
ENSG00000144395	PBANKA_091530	0.272922455811924
ENSG00000158552	PBANKA_091530	0.416161102285197
ENSG00000164944	PBANKA_091530	0.357184877837303
ENSG00000122884	PBANKA_091530	0.333292897951819
ENSG00000141627	PBANKA_091530	0.239469959920299
ENSG00000187514	PBANKA_091530	0.418720150922637
ENSG00000115307	PBANKA_091530	0.381021619156821
ENSG00000084764	PBANKA_091530	0.342437722016948
ENSG00000115317	PBANKA_091530	0.368701600151578
ENSG00000119041	PBANKA_091530	0.329066608556565
ENSG00000115325	PBANKA_091530	0.385153257298193
ENSG00000196743	PBANKA_091530	0.371959505007135
ENSG00000111481	PBANKA_091530	0.378617518777814
ENSG00000198624	PBANKA_091530	0.356432554548414
ENSG00000054611	PBANKA_091530	0.284686715761296
ENSG00000149474	PBANKA_091530	0.346996659878609
ENSG00000115318	PBANKA_091530	0.426955669771358
ENSG00000004399	PBANKA_091530	0.270755771655738
ENSG00000166508	PBANKA_091530	0.383627214251911
ENSG00000225190	PBANKA_091530	0.242823643827084
ENSG00000154305	PBANKA_091530	0.280256494108899
ENSG00000084110	PBANKA_091530	0.374748197707984
ENSG00000004779	PBANKA_091530	0.376389041759211
ENSG00000013375	PBANKA_091530	0.316687317917142
ENSG00000018280	PBANKA_091530	0.446140130805588
ENSG00000132676	PBANKA_091530	0.442471399893898
ENSG00000123405	PBANKA_091530	0.545548011026634
ENSG00000087302	PBANKA_091530	0.397577932989549
ENSG00000135124	PBANKA_091530	0.469588832792881
ENSG00000117640	PBANKA_091530	0.455228806527316
ENSG00000140688	PBANKA_091530	0.329189675388881
ENSG00000133316	PBANKA_091530	0.392037267668296
ENSG00000197965	PBANKA_091530	0.437680265433102
ENSG00000102871	PBANKA_091530	0.388289619737068
ENSG00000205560	PBANKA_091530	0.416219160385149
ENSG00000071051	PBANKA_091530	0.48645839643463
ENSG00000164163	PBANKA_091530	0.389259933440863
ENSG00000175166	PBANKA_091530	0.360256158799701
ENSG00000161671	PBANKA_091530	0.330242187553265
ENSG00000127423	PBANKA_091530	0.392739831577729
ENSG00000175224	PBANKA_091530	0.28766617412237
ENSG00000111144	PBANKA_091530	0.318523174027334
ENSG00000142530	PBANKA_091530	0.407166517246163
ENSG00000102878	PBANKA_091530	0.388476372471153
ENSG00000167965	PBANKA_091530	0.414735836950902
ENSG00000123080	PBANKA_091530	0.36654295586226
ENSG00000157303	PBANKA_091530	0.419283525732745
ENSG00000146733	PBANKA_091530	0.408300871601366
ENSG00000144579	PBANKA_091530	0.388721062480657
ENSG00000143119	PBANKA_091530	0.344608190622477
ENSG00000100596	PBANKA_091530	0.335906270173944
ENSG00000156973	PBANKA_091530	0.416306217634497
ENSG00000161203	PBANKA_091530	0.436710171253928
ENSG00000162723	PBANKA_091530	-0.242899645523629
ENSG00000115657	PBANKA_091530	0.35661257192547
ENSG00000196150	PBANKA_091530	0.378314725794654
ENSG00000180316	PBANKA_091530	0.437231524258683
ENSG00000143158	PBANKA_091530	0.499343553722555
ENSG00000114867	PBANKA_091530	0.263823728170188
ENSG00000173715	PBANKA_091530	0.427009778820118
ENSG00000105258	PBANKA_091530	0.363765392405061
ENSG00000133612	PBANKA_091530	0.297524831632177
ENSG00000182685	PBANKA_091530	0.345957157689771
ENSG00000187554	PBANKA_091530	0.462801522446762
ENSG00000112367	PBANKA_091530	0.276149625733881
ENSG00000132341	PBANKA_091530	0.400424304826593
ENSG00000129480	PBANKA_091530	0.317832981850851
ENSG00000173818	PBANKA_091530	0.38972063445312
ENSG00000167535	PBANKA_091530	-0.234947256994665
ENSG00000139631	PBANKA_091530	0.446566816615448
ENSG00000166128	PBANKA_091530	0.312232273228076
ENSG00000182180	PBANKA_091530	0.418359911437367
ENSG00000127831	PBANKA_091530	0.282543908087621
ENSG00000134453	PBANKA_091530	0.419812186096742
ENSG00000263528	PBANKA_091530	0.303630256843906
ENSG00000174132	PBANKA_091530	0.460123614450214
ENSG00000158246	PBANKA_091530	-0.207330127437623
ENSG00000230124	PBANKA_091530	0.416627372783699
ENSG00000156531	PBANKA_091530	0.235777219475984
ENSG00000132681	PBANKA_091530	0.421863665621186
ENSG00000112078	PBANKA_091530	0.327610294079255
ENSG00000120832	PBANKA_091530	0.295704432122901
ENSG00000156042	PBANKA_091530	0.26557042506716
ENSG00000151135	PBANKA_091530	0.373422101878399
ENSG00000169180	PBANKA_091530	0.301324354461971
ENSG00000177674	PBANKA_091530	0.33434046756423
ENSG00000122882	PBANKA_091530	0.373938889953301
ENSG00000140471	PBANKA_091530	0.417151702319327
ENSG00000168785	PBANKA_091530	0.352859601371138
ENSG00000143486	PBANKA_091530	0.401645428682335
ENSG00000143147	PBANKA_091530	0.342297851064061
ENSG00000183475	PBANKA_091530	0.322742050885007
ENSG00000162734	PBANKA_091530	0.343341038723696
ENSG00000082014	PBANKA_091530	0.449379142343627
ENSG00000172667	PBANKA_091530	0.243636741537622
ENSG00000172172	PBANKA_091530	0.317984727717593
ENSG00000165233	PBANKA_091530	0.403406879594404
ENSG00000213551	PBANKA_091530	0.251999845791141
ENSG00000156171	PBANKA_091530	0.430855995191333
ENSG00000136634	PBANKA_091530	0.381632665014163
ENSG00000008405	PBANKA_091530	0.25806687206631
ENSG00000134255	PBANKA_091530	0.371731132368644
ENSG00000110931	PBANKA_091530	0.292643692388549
ENSG00000027697	PBANKA_091530	0.470532677294996
ENSG00000146909	PBANKA_091530	0.275237845065263
ENSG00000115750	PBANKA_091530	0.238469853144646
ENSG00000026652	PBANKA_091530	0.330830819251078
ENSG00000115652	PBANKA_091530	0.278687779092047
ENSG00000164663	PBANKA_091530	0.302330904752548
ENSG00000163645	PBANKA_091530	0.25733914793234
ENSG00000214736	PBANKA_091530	0.376406947913611
ENSG00000162062	PBANKA_091530	0.401808793805217
ENSG00000125384	PBANKA_091530	0.384364534470947
ENSG00000175581	PBANKA_091530	0.395142608868598
ENSG00000149313	PBANKA_091530	0.301559808637067
ENSG00000182359	PBANKA_091530	0.301937213534057
ENSG00000143156	PBANKA_091530	0.356110176861105
ENSG00000013374	PBANKA_091530	0.349539197580542
ENSG00000128604	PBANKA_091530	0.30743496550141
ENSG00000117475	PBANKA_091530	0.31255567385234
ENSG00000157350	PBANKA_091530	0.401389948635385
ENSG00000158683	PBANKA_091530	0.251636572386953
ENSG00000139350	PBANKA_091530	0.314130930193032
ENSG00000089091	PBANKA_091530	0.355387204670503
ENSG00000111581	PBANKA_091530	0.262494741734845
ENSG00000102158	PBANKA_091530	0.415366423978739
ENSG00000166847	PBANKA_091530	0.361781401799407
ENSG00000186364	PBANKA_091530	0.395236173753166
ENSG00000142784	PBANKA_091530	0.33137298905977
ENSG00000131174	PBANKA_091530	0.482404757720399
ENSG00000138772	PBANKA_091530	0.619755009546329
ENSG00000185105	PBANKA_091530	-0.267000770193712
ENSG00000105993	PBANKA_091530	0.384892348838151
ENSG00000156500	PBANKA_091530	0.314437670481608
ENSG00000061936	PBANKA_091530	0.357592843865988
ENSG00000135823	PBANKA_091530	0.284447956302113
ENSG00000170035	PBANKA_091530	0.33020722125284
ENSG00000154429	PBANKA_091530	0.265470904692913
ENSG00000135835	PBANKA_091530	0.381093058235641
ENSG00000174099	PBANKA_091530	0.399268958056549
ENSG00000132471	PBANKA_091530	0.391261097941238
ENSG00000143514	PBANKA_091530	0.25787228144936
ENSG00000153029	PBANKA_091530	0.401100912684873
ENSG00000181788	PBANKA_091530	0.41299362090621
ENSG00000132330	PBANKA_091530	0.352135112456608
ENSG00000107798	PBANKA_091530	0.373172904283704
ENSG00000155093	PBANKA_091530	0.426190590274271
ENSG00000132664	PBANKA_091530	0.360382050101698
ENSG00000104365	PBANKA_091530	0.297483806496797
ENSG00000115762	PBANKA_091530	0.348966264389322
ENSG00000132749	PBANKA_091530	0.350181526617735
ENSG00000196123	PBANKA_091530	0.381881062773194
ENSG00000109686	PBANKA_091530	0.40806919261518
ENSG00000136045	PBANKA_091530	0.41266800762693
ENSG00000177425	PBANKA_091530	0.320406123167792
ENSG00000169403	PBANKA_091530	0.410770523371028
ENSG00000140939	PBANKA_091530	0.481124221705431
ENSG00000140859	PBANKA_091530	0.455636910392692
ENSG00000143127	PBANKA_091530	0.293439445506116
ENSG00000182831	PBANKA_091530	0.271662971066799
ENSG00000169994	PBANKA_091530	0.386899971988935
ENSG00000188191	PBANKA_091530	0.417555793548511
ENSG00000100603	PBANKA_091530	0.385613535450042
ENSG00000136273	PBANKA_091530	0.237291345871234
ENSG00000272031	PBANKA_091530	-0.192300627664134
ENSG00000012061	PBANKA_091530	0.377552325844563
ENSG00000174243	PBANKA_091530	0.348591679073645
ENSG00000120802	PBANKA_091530	0.324143463330888
ENSG00000163811	PBANKA_091530	0.349954384437167
ENSG00000143756	PBANKA_091530	0.24697313244715
ENSG00000104881	PBANKA_091530	-0.189517766481232
ENSG00000172059	PBANKA_091530	0.345438621861164
ENSG00000143748	PBANKA_091530	0.325036883742497
ENSG00000138035	PBANKA_091530	0.334834486042478
ENSG00000135775	PBANKA_091530	0.377774119200801
ENSG00000075415	PBANKA_091530	0.380526045280503
ENSG00000198440	PBANKA_091530	0.328167023692756
ENSG00000130202	PBANKA_091530	0.357693383773225
ENSG00000163069	PBANKA_091530	0.293563990693738
ENSG00000138107	PBANKA_091530	0.377885512585498
ENSG00000173198	PBANKA_091530	0.28179058387146
ENSG00000177192	PBANKA_091530	0.32279922942982
ENSG00000138756	PBANKA_091530	0.283461517295092
ENSG00000000457	PBANKA_091530	0.358282251394188
ENSG00000163291	PBANKA_091530	0.280086208565985
ENSG00000188404	PBANKA_091530	0.349779767315669
ENSG00000000460	PBANKA_091530	0.363432518728945
ENSG00000143771	PBANKA_091530	0.433843122148988
ENSG00000117632	PBANKA_091530	0.372105946447449
ENSG00000108389	PBANKA_091530	0.245948837064511
ENSG00000170627	PBANKA_091530	0.398653279246013
ENSG00000103051	PBANKA_091530	0.397041257336122
ENSG00000163516	PBANKA_091530	0.363735056418674
ENSG00000173409	PBANKA_091530	0.397830536936471
ENSG00000119004	PBANKA_091530	0.289049270995281
ENSG00000182118	PBANKA_091530	0.291868343580655
ENSG00000149269	PBANKA_091530	0.347466657063168
ENSG00000205250	PBANKA_091530	0.383023173782217
ENSG00000143633	PBANKA_091530	0.4060453564234
ENSG00000115661	PBANKA_091530	0.485926650192469
ENSG00000265972	PBANKA_091530	0.408716450272736
ENSG00000116906	PBANKA_091530	0.375887965727048
ENSG00000166669	PBANKA_091530	0.352229350800801
ENSG00000127824	PBANKA_091530	0.281409489720259
ENSG00000101888	PBANKA_091530	0.304922287300683
ENSG00000124098	PBANKA_091530	0.274558380392357
ENSG00000068366	PBANKA_091530	0.365968521875331
ENSG00000089053	PBANKA_091530	0.367941308636435
ENSG00000116903	PBANKA_091530	0.227868188509579
ENSG00000010072	PBANKA_091530	0.227495535906687
ENSG00000135766	PBANKA_091530	0.252121113077233
ENSG00000117543	PBANKA_091530	0.494113515490181
ENSG00000138434	PBANKA_091530	0.334083257563022
ENSG00000196943	PBANKA_091530	0.284503205068047
ENSG00000135678	PBANKA_091530	0.383892587945498
ENSG00000136305	PBANKA_091530	0.436864749196364
ENSG00000139637	PBANKA_091530	0.312647627650385
ENSG00000213906	PBANKA_091530	0.402738997854332
ENSG00000123349	PBANKA_091530	0.608002178364045
ENSG00000143622	PBANKA_091530	0.314490957069754
ENSG00000130066	PBANKA_091530	0.456205774543754
ENSG00000078596	PBANKA_091530	0.365917985004976
ENSG00000182307	PBANKA_091530	0.409654250190181
ENSG00000183696	PBANKA_091530	0.49170715300191
ENSG00000017260	PBANKA_091530	0.296216239670281
ENSG00000181929	PBANKA_091530	0.396766526127919
ENSG00000106018	PBANKA_091530	-0.177967414440474
ENSG00000136003	PBANKA_091530	0.455343570205276
ENSG00000185046	PBANKA_091530	0.415223284923936
ENSG00000162739	PBANKA_091530	0.351062500539472
ENSG00000070729	PBANKA_091530	0.472387406105002
ENSG00000163479	PBANKA_091530	0.420105048761565
ENSG00000110876	PBANKA_091530	0.374198822910926
ENSG00000135838	PBANKA_091530	0.312696884040783
ENSG00000090621	PBANKA_091530	0.352837503270731
ENSG00000110880	PBANKA_091530	0.326066229776627
ENSG00000128578	PBANKA_091530	0.2629596022405
ENSG00000123338	PBANKA_091530	0.350539473398553
ENSG00000077380	PBANKA_091530	0.36589689077234
ENSG00000120370	PBANKA_091530	0.381264816829801
ENSG00000111052	PBANKA_091530	0.439818629702736
ENSG00000086300	PBANKA_091530	0.373234050998416
ENSG00000105821	PBANKA_091530	0.280585709475209
ENSG00000135924	PBANKA_091530	0.489990847226427
ENSG00000034533	PBANKA_091530	0.325429107942277
ENSG00000130414	PBANKA_091530	0.365615556938639
ENSG00000178074	PBANKA_091530	0.280589466999409
ENSG00000162972	PBANKA_091530	0.351140520466771
ENSG00000198689	PBANKA_091530	0.383599230965307
ENSG00000139714	PBANKA_091530	0.293501306973332
ENSG00000163600	PBANKA_091530	0.321413966558455
ENSG00000143815	PBANKA_091530	0.319733830354357
ENSG00000146826	PBANKA_091530	0.346972256160247
ENSG00000076258	PBANKA_091530	0.27193480528512
ENSG00000188186	PBANKA_091530	0.344217326784889
ENSG00000143742	PBANKA_091530	0.445755649216129
ENSG00000116991	PBANKA_091530	0.319136352186399
ENSG00000114988	PBANKA_091530	0.380773575899641
ENSG00000074201	PBANKA_091530	0.385377842399195
ENSG00000105819	PBANKA_091530	0.443774532125696
ENSG00000135778	PBANKA_091530	0.331181222654217
ENSG00000128609	PBANKA_091530	0.424084429938817
ENSG00000135093	PBANKA_091530	0.433902198206632
ENSG00000131171	PBANKA_091530	0.279367740587044
ENSG00000157368	PBANKA_091530	-0.205735585620694
ENSG00000132613	PBANKA_091530	-0.201859706042572
ENSG00000161057	PBANKA_091530	0.425582012946174
ENSG00000015153	PBANKA_091530	0.324639362273878
ENSG00000145348	PBANKA_091530	0.253683460407159
ENSG00000127337	PBANKA_091530	0.379487153222817
ENSG00000158158	PBANKA_091530	-0.272328951415984
ENSG00000144504	PBANKA_091530	0.353164927971153
ENSG00000101935	PBANKA_091530	0.203548554443753
ENSG00000168701	PBANKA_091530	0.407438733762841
ENSG00000116701	PBANKA_091530	0.421382672121027
ENSG00000204628	PBANKA_091530	0.405654254991726
ENSG00000189046	PBANKA_091530	0.387435308030438
ENSG00000136709	PBANKA_091530	0.211960928796623
ENSG00000116586	PBANKA_091530	0.363115319890032
ENSG00000247077	PBANKA_091530	0.327777746363147
ENSG00000076248	PBANKA_091530	0.320198276468676
ENSG00000188542	PBANKA_091530	0.341227003735965
ENSG00000128708	PBANKA_091530	0.350460067982476
ENSG00000158104	PBANKA_091530	0.410668195091998
ENSG00000122223	PBANKA_091530	0.285271164806836
ENSG00000183718	PBANKA_091530	0.259403821383524
ENSG00000010361	PBANKA_091530	0.408340136222811
ENSG00000085978	PBANKA_091530	0.289624231459296
ENSG00000166226	PBANKA_091530	0.38502941468948
ENSG00000119801	PBANKA_091530	0.502750434677423
ENSG00000059588	PBANKA_091530	0.369977775797568
ENSG00000174944	PBANKA_091530	0.410027585117383
ENSG00000123992	PBANKA_091530	0.377787355543617
ENSG00000103274	PBANKA_091530	0.375857301638274
ENSG00000215845	PBANKA_091530	0.438801185447867
ENSG00000166676	PBANKA_091530	0.38914708123551
ENSG00000070761	PBANKA_091530	0.366695101613011
ENSG00000100614	PBANKA_091530	0.293909522394528
ENSG00000143110	PBANKA_091530	0.423099226751844
ENSG00000170396	PBANKA_091530	0.272973799332998
ENSG00000163041	PBANKA_091530	0.364717221259889
ENSG00000213626	PBANKA_091530	0.363766839733087
ENSG00000146416	PBANKA_091530	0.386892499639615
ENSG00000158113	PBANKA_091530	-0.211423082636735
ENSG00000158773	PBANKA_091530	0.459284021216334
ENSG00000188739	PBANKA_091530	0.410333549778751
ENSG00000197852	PBANKA_091530	0.412643514937407
ENSG00000121933	PBANKA_091530	0.434769291586069
ENSG00000148688	PBANKA_091530	0.365122285847564
ENSG00000072609	PBANKA_091530	0.423942232433808
ENSG00000162704	PBANKA_091530	0.347151315167954
ENSG00000139636	PBANKA_091530	0.392304166874629
ENSG00000186517	PBANKA_091530	0.317952059531205
ENSG00000116983	PBANKA_091530	0.362026990360557
ENSG00000176383	PBANKA_091530	0.410648987925463
ENSG00000065548	PBANKA_091530	0.38285246710412
ENSG00000108423	PBANKA_091530	0.306755737813268
ENSG00000175084	PBANKA_091530	-0.201627256411994
ENSG00000101310	PBANKA_091530	0.432683599565173
ENSG00000111647	PBANKA_091530	0.261195652007274
ENSG00000196155	PBANKA_091530	0.414346235629576
ENSG00000198756	PBANKA_091530	0.258918624216495
ENSG00000182827	PBANKA_091530	0.27089391337069
ENSG00000158793	PBANKA_091530	0.442876224863769
ENSG00000084072	PBANKA_091530	0.348107801798157
ENSG00000185155	PBANKA_091530	0.415680310876886
ENSG00000198860	PBANKA_091530	0.385272813285502
ENSG00000117335	PBANKA_091530	0.291057922801718
ENSG00000158796	PBANKA_091530	0.409047944389429
ENSG00000266412	PBANKA_091530	0.306995169235075
ENSG00000168676	PBANKA_091530	0.341558493428536
ENSG00000163006	PBANKA_091530	0.297118147141663
ENSG00000075089	PBANKA_091530	0.507977473974859
ENSG00000131778	PBANKA_091530	0.325727615567297
ENSG00000138279	PBANKA_091530	0.276530664226629
ENSG00000127720	PBANKA_091530	0.286146766005043
ENSG00000010165	PBANKA_091530	0.356972696696466
ENSG00000189007	PBANKA_091530	0.30104915739379
ENSG00000149262	PBANKA_091530	0.232856425883125
ENSG00000143222	PBANKA_091530	0.420924345013922
ENSG00000166343	PBANKA_091530	0.27726757914988
ENSG00000136021	PBANKA_091530	0.242757561812477
ENSG00000160785	PBANKA_091530	0.39437591609797
ENSG00000135845	PBANKA_091530	0.415556292195909
ENSG00000151148	PBANKA_091530	0.244550732983912
ENSG00000158850	PBANKA_091530	0.485691539484558
ENSG00000143224	PBANKA_091530	0.383118019235618
ENSG00000165259	PBANKA_091530	0.272229340803666
ENSG00000152256	PBANKA_091530	0.274616564703031
ENSG00000180901	PBANKA_091530	0.37736645229676
ENSG00000082153	PBANKA_091530	0.381603835493009
ENSG00000185946	PBANKA_091530	0.287647025148501
ENSG00000181938	PBANKA_091530	0.359429842748897
ENSG00000180917	PBANKA_091530	0.261445598596376
ENSG00000127328	PBANKA_091530	0.368300535955502
ENSG00000152784	PBANKA_091530	0.419189675966071
ENSG00000170190	PBANKA_091530	0.326654925927675
ENSG00000158869	PBANKA_091530	0.436999058525852
ENSG00000111596	PBANKA_091530	0.363462458557496
ENSG00000139625	PBANKA_091530	0.241449438507246
ENSG00000066923	PBANKA_091530	0.42714838854417
ENSG00000139428	PBANKA_091530	0.399782266897714
ENSG00000110921	PBANKA_091530	0.400588107782203
ENSG00000116679	PBANKA_091530	0.38433389319369
ENSG00000118246	PBANKA_091530	0.337263186535177
ENSG00000184788	PBANKA_091530	0.373997845331601
ENSG00000122085	PBANKA_091530	0.41485831314879
ENSG00000133641	PBANKA_091530	0.495299974565439
ENSG00000158882	PBANKA_091530	0.425187696548063
ENSG00000118260	PBANKA_091530	0.290505809468119
ENSG00000163467	PBANKA_091530	0.396561538550205
ENSG00000143257	PBANKA_091530	0.42212859657231
ENSG00000196878	PBANKA_091530	0.427060522183856
ENSG00000163468	PBANKA_091530	0.363493265618614
ENSG00000120805	PBANKA_091530	0.432057820826036
ENSG00000115687	PBANKA_091530	0.379389694755602
ENSG00000125458	PBANKA_091530	0.444470377472244
ENSG00000123689	PBANKA_091530	0.423040526786523
ENSG00000091436	PBANKA_091530	0.277433231074437
ENSG00000145439	PBANKA_091530	0.270366963268575
ENSG00000009790	PBANKA_091530	0.311918183974781
ENSG00000172845	PBANKA_091530	0.245656972903269
ENSG00000116977	PBANKA_091530	0.354165711608064
ENSG00000010626	PBANKA_091530	0.413231495196837
ENSG00000115368	PBANKA_091530	0.326803013079727
ENSG00000138449	PBANKA_091530	0.295432814329036
ENSG00000196290	PBANKA_091530	0.396928026972156
ENSG00000184445	PBANKA_091530	0.291586048279483
ENSG00000128694	PBANKA_091530	0.343019986799154
ENSG00000115942	PBANKA_091530	0.250777305958688
ENSG00000139433	PBANKA_091530	0.444143188781286
ENSG00000073756	PBANKA_091530	0.502479580190272
ENSG00000163249	PBANKA_091530	0.301195386985932
ENSG00000101210	PBANKA_091530	0.311672554824507
ENSG00000138430	PBANKA_091530	0.419180631339942
ENSG00000064933	PBANKA_091530	0.298331753126258
ENSG00000139726	PBANKA_091530	0.352713583164553
ENSG00000139436	PBANKA_091530	0.286807080767616
ENSG00000130783	PBANKA_091530	0.30973336174663
ENSG00000243667	PBANKA_091530	0.352366106175626
ENSG00000144306	PBANKA_091530	0.338458915967304
ENSG00000158887	PBANKA_091530	0.563727040306827
ENSG00000101213	PBANKA_091530	0.434854179392437
ENSG00000160818	PBANKA_091530	0.378153158567019
ENSG00000163328	PBANKA_091530	0.28232507120391
ENSG00000213024	PBANKA_091530	0.36603174933388
ENSG00000116711	PBANKA_091530	0.263533236171309
ENSG00000104951	PBANKA_091530	0.416794902282677
ENSG00000138413	PBANKA_091530	0.381330630666898
ENSG00000104973	PBANKA_091530	-0.217104814541495
ENSG00000165934	PBANKA_091530	0.296276461359467
ENSG00000183605	PBANKA_091530	0.415924123011437
ENSG00000127074	PBANKA_091530	0.500466321271097
ENSG00000082512	PBANKA_091530	0.336752734817438
ENSG00000116741	PBANKA_091530	0.400460830835533
ENSG00000104960	PBANKA_091530	0.37442594317447
ENSG00000151689	PBANKA_091530	0.424682161001777
ENSG00000115677	PBANKA_091530	0.388321771680111
ENSG00000182196	PBANKA_091530	0.442480459353427
ENSG00000130985	PBANKA_091530	-0.232281425215471
ENSG00000152785	PBANKA_091530	0.290854590680489
ENSG00000111325	PBANKA_091530	0.391516733665066
ENSG00000181467	PBANKA_091530	0.277266252856307
ENSG00000143314	PBANKA_091530	0.393563717887389
ENSG00000172932	PBANKA_091530	0.379822318147499
ENSG00000143321	PBANKA_091530	0.452802857284136
ENSG00000150967	PBANKA_091530	0.396802305469607
ENSG00000149927	PBANKA_091530	0.300009535872598
ENSG00000167995	PBANKA_091530	0.436835200380863
ENSG00000163082	PBANKA_091530	0.30967446965317
ENSG00000170385	PBANKA_091530	0.236062593386498
ENSG00000117650	PBANKA_091530	0.355710602662776
ENSG00000169592	PBANKA_091530	0.360267444648601
ENSG00000123684	PBANKA_091530	0.249108686687791
ENSG00000123983	PBANKA_091530	0.391269390891184
ENSG00000080371	PBANKA_091530	0.272265001611182
ENSG00000143493	PBANKA_091530	0.324329332491429
ENSG00000203668	PBANKA_091530	0.298377252164923
ENSG00000163219	PBANKA_091530	0.367858727372874
ENSG00000054277	PBANKA_091530	0.418434187271623
ENSG00000135900	PBANKA_091530	0.30940891583691
ENSG00000086730	PBANKA_091530	0.449244660604744
ENSG00000066027	PBANKA_091530	0.291889774576598
ENSG00000121749	PBANKA_091530	0.325094319548432
ENSG00000117691	PBANKA_091530	0.381735663757864
ENSG00000174371	PBANKA_091530	0.363243422703167
ENSG00000162600	PBANKA_091530	0.400814050688471
ENSG00000173406	PBANKA_091530	0.356119024774633
ENSG00000143297	PBANKA_091530	0.359756565485349
ENSG00000148908	PBANKA_091530	0.381426332354211
ENSG00000101216	PBANKA_091530	0.321240265327686
ENSG00000144320	PBANKA_091530	0.223348099833658
ENSG00000130921	PBANKA_091530	0.384305921584453
ENSG00000168397	PBANKA_091530	0.358534027956108
ENSG00000051825	PBANKA_091530	0.254581379771896
ENSG00000117697	PBANKA_091530	0.420379371722439
ENSG00000203705	PBANKA_091530	0.285066298297547
ENSG00000253719	PBANKA_091530	0.299812957919955
ENSG00000011260	PBANKA_091530	0.427595206005405
ENSG00000110324	PBANKA_091530	0.376555188682165
ENSG00000168958	PBANKA_091530	0.466809892791158
ENSG00000165792	PBANKA_091530	0.414258282848221
ENSG00000168393	PBANKA_091530	0.39595354412474
ENSG00000168395	PBANKA_091530	0.345487917913603
ENSG00000120616	PBANKA_091530	0.345862036914852
ENSG00000150977	PBANKA_091530	0.348335153802035
ENSG00000162769	PBANKA_091530	0.236717990072753
ENSG00000184209	PBANKA_091530	0.447301342481658
ENSG00000153187	PBANKA_091530	0.289063224993585
ENSG00000049541	PBANKA_091530	0.470550465308216
ENSG00000086598	PBANKA_091530	0.333263297895964
ENSG00000102225	PBANKA_091530	0.420416488543722
ENSG00000111361	PBANKA_091530	0.398304366969028
ENSG00000203667	PBANKA_091530	0.37743152949198
ENSG00000111364	PBANKA_091530	0.379908014062037
ENSG00000111358	PBANKA_091530	0.417161733295231
ENSG00000215021	PBANKA_091530	0.390885007398655
ENSG00000163902	PBANKA_091530	0.402250705211902
ENSG00000173744	PBANKA_091530	0.455068347127755
ENSG00000111684	PBANKA_091530	0.421470654988901
ENSG00000136643	PBANKA_091530	0.25741902026432
ENSG00000113240	PBANKA_091530	0.277509071719477
ENSG00000143499	PBANKA_091530	0.419664110888066
ENSG00000160948	PBANKA_091530	0.539713707844512
ENSG00000111666	PBANKA_091530	0.43215689831758
ENSG00000162174	PBANKA_091530	0.344844167938764
ENSG00000204936	PBANKA_091530	0.481565726301926
ENSG00000101246	PBANKA_091530	0.383345921851583
ENSG00000142657	PBANKA_091530	0.524355707325999
ENSG00000136048	PBANKA_091530	0.434249248825603
ENSG00000003402	PBANKA_091530	0.359564924168376
ENSG00000114654	PBANKA_091530	-0.283278107162045
ENSG00000177646	PBANKA_091530	0.380994236013721
ENSG00000120860	PBANKA_091530	0.435102765889142
ENSG00000197771	PBANKA_091530	0.466690851663319
ENSG00000075188	PBANKA_091530	0.398352064083835
ENSG00000185480	PBANKA_091530	0.323870729254329
ENSG00000017427	PBANKA_091530	0.317861714409542
ENSG00000160049	PBANKA_091530	0.384839181194625
ENSG00000105755	PBANKA_091530	0.326345841462746
ENSG00000102265	PBANKA_091530	0.401102432568911
ENSG00000126759	PBANKA_091530	0.363943956380206
ENSG00000100605	PBANKA_091530	0.338052966846926
ENSG00000166260	PBANKA_091530	0.358565497999456
ENSG00000120008	PBANKA_091530	0.270943235858949
ENSG00000165943	PBANKA_091530	0.308352352946603
ENSG00000149480	PBANKA_091530	0.388183027090118
ENSG00000109133	PBANKA_091530	0.347389868093062
ENSG00000196975	PBANKA_091530	0.302821961765372
ENSG00000167378	PBANKA_091530	0.307905399103687
ENSG00000160588	PBANKA_091530	0.2717817323682
ENSG00000172456	PBANKA_091530	0.356665576986825
ENSG00000175262	PBANKA_091530	-0.247246639504701
ENSG00000198851	PBANKA_091530	-0.221736889983575
ENSG00000014824	PBANKA_091530	0.305949210310201
ENSG00000126756	PBANKA_091530	0.445115127076407
ENSG00000149923	PBANKA_091530	0.425915468170573
ENSG00000164105	PBANKA_091530	0.36526067591099
ENSG00000105767	PBANKA_091530	0.331936988239352
ENSG00000169714	PBANKA_091530	0.466208499718282
ENSG00000139178	PBANKA_091530	0.402876186474487
ENSG00000011422	PBANKA_091530	0.359913575219544
ENSG00000090238	PBANKA_091530	0.42186325322112
ENSG00000181789	PBANKA_091530	0.287651129630473
ENSG00000160957	PBANKA_091530	0.388158880677525
ENSG00000141179	PBANKA_091530	0.430775980467465
ENSG00000059728	PBANKA_091530	0.294056328454779
ENSG00000127528	PBANKA_091550	-0.224313204734189
ENSG00000104998	PBANKA_091550	-0.203305669966486
ENSG00000099991	PBANKA_091550	-0.221384823529981
ENSG00000131899	PBANKA_091550	-0.21037000298199
ENSG00000167895	PBANKA_091550	-0.197965279292791
ENSG00000105679	PBANKA_091550	-0.205059260612397
ENSG00000182575	PBANKA_091550	-0.214474319244964
ENSG00000128040	PBANKA_091550	-0.200727219584619
ENSG00000183186	PBANKA_091550	-0.155782091406608
ENSG00000244588	PBANKA_091550	-0.232994668403184
ENSG00000174721	PBANKA_091550	-0.234954934619321
ENSG00000165458	PBANKA_091550	-0.188315600815283
ENSG00000068724	PBANKA_091550	-0.203767947360343
ENSG00000158786	PBANKA_091550	-0.180461828401134
ENSG00000127580	PBANKA_091550	-0.193998074248477
ENSG00000132622	PBANKA_091550	-0.229397961048456
ENSG00000100027	PBANKA_091550	-0.225799064002035
ENSG00000123171	PBANKA_091550	0.417095859047675
ENSG00000043143	PBANKA_091550	-0.211066554534738
ENSG00000180340	PBANKA_091550	-0.231047085810844
ENSG00000173991	PBANKA_091550	-0.213214718830435
ENSG00000130957	PBANKA_091550	0.244515118336216
ENSG00000177051	PBANKA_091550	-0.236023798925748
ENSG00000160469	PBANKA_091550	-0.185874048617487
ENSG00000126368	PBANKA_091550	-0.246133192402166
ENSG00000130382	PBANKA_091550	-0.205714393125518
ENSG00000185800	PBANKA_091550	-0.186419620641363
ENSG00000099889	PBANKA_091550	-0.232914033487725
ENSG00000161395	PBANKA_091550	-0.22204068196739
ENSG00000176454	PBANKA_091550	-0.22486100908066
ENSG00000145506	PBANKA_091550	-0.172512587300058
ENSG00000176428	PBANKA_091550	-0.171015743295154
ENSG00000142235	PBANKA_091550	-0.195524239370492
ENSG00000126107	PBANKA_091550	-0.196763204382213
ENSG00000188060	PBANKA_091550	-0.191304450347247
ENSG00000105516	PBANKA_091550	-0.294519219427501
ENSG00000112333	PBANKA_091550	0.312149793892168
ENSG00000122025	PBANKA_091550	-0.229282564979635
ENSG00000148843	PBANKA_091550	-0.21722172373475
ENSG00000185614	PBANKA_091550	-0.223016643440571
ENSG00000129219	PBANKA_091550	-0.201657189285596
ENSG00000013523	PBANKA_091550	-0.222653940414814
ENSG00000227500	PBANKA_091550	-0.19352597119182
ENSG00000007516	PBANKA_091550	-0.257469219344975
ENSG00000197136	PBANKA_091550	-0.163641219514712
ENSG00000165271	PBANKA_091550	-0.211643107270958
ENSG00000105204	PBANKA_091550	-0.213756032348239
ENSG00000183741	PBANKA_091550	-0.20496721053745
ENSG00000100985	PBANKA_091550	0.320300127474151
ENSG00000119401	PBANKA_091550	-0.206984625415065
ENSG00000162391	PBANKA_091550	-0.232197446882547
ENSG00000160396	PBANKA_091550	-0.19052916435756
ENSG00000251692	PBANKA_091550	-0.212883488764586
ENSG00000105662	PBANKA_091550	-0.208788440092587
ENSG00000188747	PBANKA_091550	-0.234729083801071
ENSG00000182667	PBANKA_091550	0.300399274337471
ENSG00000131584	PBANKA_091550	-0.22857194236782
ENSG00000007952	PBANKA_091550	-0.195111827511692
ENSG00000065717	PBANKA_091550	-0.217518415451902
ENSG00000132024	PBANKA_091550	-0.204725940416435
ENSG00000119514	PBANKA_091550	-0.19907893718579
ENSG00000132016	PBANKA_091550	-0.199595709627322
ENSG00000215475	PBANKA_091550	-0.225283140619649
ENSG00000162849	PBANKA_091550	-0.191725753515131
ENSG00000132361	PBANKA_091550	-0.204136075267193
ENSG00000160323	PBANKA_091550	-0.190598196472032
ENSG00000134253	PBANKA_091550	-0.214072774030581
ENSG00000189319	PBANKA_091550	-0.195482546568146
ENSG00000180921	PBANKA_091550	-0.186404440866745
ENSG00000186810	PBANKA_091550	-0.218032314339436
ENSG00000203943	PBANKA_091550	-0.203002028368558
ENSG00000002587	PBANKA_091550	-0.233754871506203
ENSG00000130758	PBANKA_091550	-0.205388944431656
ENSG00000184402	PBANKA_091550	-0.179697397058629
ENSG00000135519	PBANKA_091550	-0.211112635455359
ENSG00000078900	PBANKA_091550	-0.196493839600826
ENSG00000111249	PBANKA_091550	-0.23708101072182
ENSG00000205084	PBANKA_091550	-0.183245964445183
ENSG00000182218	PBANKA_091550	-0.168858155433495
ENSG00000161328	PBANKA_091550	-0.204318560853065
ENSG00000214357	PBANKA_091550	-0.210774162909976
ENSG00000183134	PBANKA_091550	-0.26971964497099
ENSG00000168032	PBANKA_091550	0.434906088790916
ENSG00000140990	PBANKA_091550	-0.197705638915405
ENSG00000120896	PBANKA_091550	-0.225923803890688
ENSG00000175115	PBANKA_091550	-0.198184869151813
ENSG00000117318	PBANKA_091550	-0.217488017517224
ENSG00000185112	PBANKA_091550	-0.220294079021253
ENSG00000159753	PBANKA_091550	-0.195011260933053
ENSG00000143126	PBANKA_091550	-0.206379764003443
ENSG00000109501	PBANKA_091550	0.334151219015879
ENSG00000234409	PBANKA_091550	-0.239725405184143
ENSG00000040608	PBANKA_091550	-0.221907765702888
ENSG00000204366	PBANKA_091550	-0.217042040984065
ENSG00000004777	PBANKA_091550	-0.217027077986402
ENSG00000174326	PBANKA_091550	-0.191775625376257
ENSG00000169071	PBANKA_091550	-0.229064456693098
ENSG00000244486	PBANKA_091550	-0.168136910033165
ENSG00000121653	PBANKA_091550	-0.197480578894072
ENSG00000064205	PBANKA_091550	-0.187504876564274
ENSG00000184524	PBANKA_091550	-0.179193030406099
ENSG00000110448	PBANKA_091550	-0.208490733165454
ENSG00000188488	PBANKA_091550	-0.233129577455821
ENSG00000178175	PBANKA_091550	-0.217094283838387
ENSG00000127561	PBANKA_091550	-0.239080606132188
ENSG00000205593	PBANKA_091550	-0.207441164985437
ENSG00000105429	PBANKA_091550	-0.192933918543793
ENSG00000126464	PBANKA_091550	-0.248565983656177
ENSG00000170260	PBANKA_091550	-0.22840982840524
ENSG00000171433	PBANKA_091550	0.259343980411671
ENSG00000020633	PBANKA_091550	-0.218932106998455
ENSG00000110171	PBANKA_091550	-0.253174512050973
ENSG00000100241	PBANKA_091550	-0.197578260413768
ENSG00000123427	PBANKA_091550	-0.221618221239125
ENSG00000179846	PBANKA_091550	-0.203799298430761
ENSG00000005206	PBANKA_091550	-0.202984042836194
ENSG00000141294	PBANKA_091550	-0.199993689943036
ENSG00000071894	PBANKA_091550	-0.200446400554432
ENSG00000186174	PBANKA_091550	-0.238043111242816
ENSG00000165507	PBANKA_091550	-0.238584812448462
ENSG00000171812	PBANKA_091550	-0.20498829820059
ENSG00000100253	PBANKA_091550	-0.207770483144566
ENSG00000142552	PBANKA_091550	-0.174756977433305
ENSG00000186710	PBANKA_091550	-0.240419122423559
ENSG00000130643	PBANKA_091550	-0.192658893627122
ENSG00000164099	PBANKA_091550	-0.203473750725592
ENSG00000176884	PBANKA_091550	-0.198300147498651
ENSG00000110777	PBANKA_091550	-0.196826430145966
ENSG00000122861	PBANKA_091550	0.316022554325903
ENSG00000148832	PBANKA_091550	-0.21534506233548
ENSG00000183779	PBANKA_091550	-0.185927985029672
ENSG00000120820	PBANKA_091550	-0.212118290728678
ENSG00000177728	PBANKA_091550	-0.193852230289073
ENSG00000054793	PBANKA_091550	0.385075524827558
ENSG00000130669	PBANKA_091550	-0.20405861807384
ENSG00000196498	PBANKA_091550	-0.202318192026002
ENSG00000182195	PBANKA_091550	-0.183949582281297
ENSG00000167549	PBANKA_091550	-0.208022749192172
ENSG00000135253	PBANKA_091550	-0.243931770214535
ENSG00000182580	PBANKA_091550	-0.175631705589766
ENSG00000005379	PBANKA_091550	-0.246600383771586
ENSG00000162723	PBANKA_091550	-0.230035675520845
ENSG00000185105	PBANKA_091550	-0.247659820456301
ENSG00000272031	PBANKA_091550	-0.238299567428362
ENSG00000104881	PBANKA_091550	-0.222443655472555
ENSG00000138111	PBANKA_091550	-0.197711705363514
ENSG00000247626	PBANKA_091550	-0.206596958976685
ENSG00000182118	PBANKA_091550	0.294172186080746
ENSG00000233608	PBANKA_091550	0.406154667946611
ENSG00000157368	PBANKA_091550	-0.18433158655023
ENSG00000158113	PBANKA_091550	-0.200388846402786
ENSG00000135643	PBANKA_091550	-0.210057954171706
ENSG00000125531	PBANKA_091550	-0.235369929406995
ENSG00000114654	PBANKA_091550	-0.220624089319165
ENSG00000175262	PBANKA_091550	-0.222998595289401
ENSG00000198851	PBANKA_091550	-0.206906200654778
ENSG00000127528	PBANKA_091560	-0.203817877204054
ENSG00000167895	PBANKA_091560	-0.183551767334235
ENSG00000183186	PBANKA_091560	-0.18135560752671
ENSG00000126391	PBANKA_091560	-0.1809306206174
ENSG00000127580	PBANKA_091560	-0.196199666919063
ENSG00000173991	PBANKA_091560	-0.220653093976858
ENSG00000145506	PBANKA_091560	-0.170375124860386
ENSG00000160396	PBANKA_091560	-0.212989462047547
ENSG00000188747	PBANKA_091560	-0.213406615785501
ENSG00000131584	PBANKA_091560	-0.208973599424266
ENSG00000132016	PBANKA_091560	-0.180069949169362
ENSG00000135519	PBANKA_091560	-0.209881593847223
ENSG00000117318	PBANKA_091560	-0.178446733590477
ENSG00000126895	PBANKA_091560	-0.212590273520028
ENSG00000127561	PBANKA_091560	-0.217528461903537
ENSG00000126464	PBANKA_091560	-0.226936955425561
ENSG00000165507	PBANKA_091560	-0.202358020177994
ENSG00000130669	PBANKA_091560	-0.204177925795427
ENSG00000185105	PBANKA_091560	-0.184059697074082
ENSG00000104881	PBANKA_091560	-0.218337436012517
ENSG00000158113	PBANKA_091560	-0.192672762812953
ENSG00000127528	PBANKA_091570	-0.26901405660015
ENSG00000114854	PBANKA_091570	-0.204000083557103
ENSG00000154767	PBANKA_091570	-0.238810180442704
ENSG00000204564	PBANKA_091570	-0.22512059814207
ENSG00000170876	PBANKA_091570	-0.235212340064538
ENSG00000204560	PBANKA_091570	-0.227302310670925
ENSG00000104998	PBANKA_091570	-0.253282831726643
ENSG00000145016	PBANKA_091570	-0.233865018509694
ENSG00000197724	PBANKA_091570	-0.212099201805693
ENSG00000099991	PBANKA_091570	-0.278644348481303
ENSG00000188162	PBANKA_091570	-0.235918060219616
ENSG00000131899	PBANKA_091570	-0.244548849883865
ENSG00000167895	PBANKA_091570	-0.256963764166706
ENSG00000177731	PBANKA_091570	-0.235816954153848
ENSG00000186231	PBANKA_091570	-0.216292493052453
ENSG00000105679	PBANKA_091570	-0.247774083531827
ENSG00000179134	PBANKA_091570	-0.197982734667644
ENSG00000172037	PBANKA_091570	-0.234732504239
ENSG00000064300	PBANKA_091570	-0.214309018446973
ENSG00000182575	PBANKA_091570	-0.239320568554463
ENSG00000128040	PBANKA_091570	-0.225790424272792
ENSG00000183186	PBANKA_091570	-0.219075611584961
ENSG00000186765	PBANKA_091570	-0.187071491598103
ENSG00000162139	PBANKA_091570	-0.246188205194103
ENSG00000244588	PBANKA_091570	-0.278476317792067
ENSG00000085377	PBANKA_091570	-0.249137872946833
ENSG00000107554	PBANKA_091570	-0.234056815131474
ENSG00000100324	PBANKA_091570	-0.23517031191584
ENSG00000139508	PBANKA_091570	-0.241096439702165
ENSG00000174721	PBANKA_091570	-0.285963983042157
ENSG00000160051	PBANKA_091570	-0.221421751911418
ENSG00000121440	PBANKA_091570	-0.22271493320516
ENSG00000165458	PBANKA_091570	-0.24190331819407
ENSG00000068724	PBANKA_091570	-0.243474566632654
ENSG00000185453	PBANKA_091570	-0.236102016042259
ENSG00000104427	PBANKA_091570	-0.225178363203373
ENSG00000117215	PBANKA_091570	-0.196543281217119
ENSG00000158786	PBANKA_091570	-0.203076706172012
ENSG00000149782	PBANKA_091570	-0.224924049134951
ENSG00000149476	PBANKA_091570	-0.219254414787429
ENSG00000100426	PBANKA_091570	-0.210699538075452
ENSG00000169926	PBANKA_091570	-0.205487566575355
ENSG00000127580	PBANKA_091570	-0.25376331197336
ENSG00000132622	PBANKA_091570	-0.258295890303548
ENSG00000131067	PBANKA_091570	-0.241627183687625
ENSG00000126254	PBANKA_091570	-0.214331537919703
ENSG00000100027	PBANKA_091570	-0.27797272529358
ENSG00000198286	PBANKA_091570	-0.238548809289229
ENSG00000198467	PBANKA_091570	-0.222297255946655
ENSG00000123171	PBANKA_091570	0.346171296691797
ENSG00000043143	PBANKA_091570	-0.264406153480463
ENSG00000180340	PBANKA_091570	-0.264225822725223
ENSG00000105063	PBANKA_091570	-0.221853540192486
ENSG00000205927	PBANKA_091570	-0.212732754597371
ENSG00000173991	PBANKA_091570	-0.269855055547565
ENSG00000115241	PBANKA_091570	-0.21593550762407
ENSG00000106948	PBANKA_091570	-0.230231993122304
ENSG00000240764	PBANKA_091570	-0.201050282718444
ENSG00000123143	PBANKA_091570	-0.206439308803887
ENSG00000101224	PBANKA_091570	-0.218509791335657
ENSG00000169129	PBANKA_091570	-0.232232349710475
ENSG00000177051	PBANKA_091570	-0.273802533980055
ENSG00000185585	PBANKA_091570	-0.211055530495967
ENSG00000182578	PBANKA_091570	-0.21145552292025
ENSG00000160469	PBANKA_091570	-0.242465157990703
ENSG00000196639	PBANKA_091570	-0.186089336978945
ENSG00000164050	PBANKA_091570	-0.215094591882094
ENSG00000126368	PBANKA_091570	-0.293215087488622
ENSG00000130382	PBANKA_091570	-0.26152429525389
ENSG00000185800	PBANKA_091570	-0.242025608975105
ENSG00000137802	PBANKA_091570	-0.210472703704514
ENSG00000168612	PBANKA_091570	-0.229877441286562
ENSG00000186188	PBANKA_091570	-0.202014221460752
ENSG00000221946	PBANKA_091570	-0.216803493720422
ENSG00000099889	PBANKA_091570	-0.273838460903958
ENSG00000047662	PBANKA_091570	-0.214359162100886
ENSG00000144741	PBANKA_091570	-0.22916794630018
ENSG00000161395	PBANKA_091570	-0.26475085586199
ENSG00000046647	PBANKA_091570	-0.244363992584083
ENSG00000117425	PBANKA_091570	-0.237976077015106
ENSG00000117408	PBANKA_091570	-0.230076228920521
ENSG00000176454	PBANKA_091570	-0.26863872474026
ENSG00000145506	PBANKA_091570	-0.212966116414993
ENSG00000153976	PBANKA_091570	-0.200303001976432
ENSG00000168546	PBANKA_091570	-0.2357428890337
ENSG00000120256	PBANKA_091570	-0.227606627821838
ENSG00000165661	PBANKA_091570	-0.218146648991036
ENSG00000180787	PBANKA_091570	-0.219572220364804
ENSG00000172340	PBANKA_091570	-0.22628251355764
ENSG00000124191	PBANKA_091570	-0.208146047519595
ENSG00000116786	PBANKA_091570	-0.228960337574098
ENSG00000176428	PBANKA_091570	-0.194845942593304
ENSG00000142235	PBANKA_091570	-0.253536195990133
ENSG00000126107	PBANKA_091570	-0.263818980828386
ENSG00000104941	PBANKA_091570	-0.198407479914707
ENSG00000142207	PBANKA_091570	-0.214246868620463
ENSG00000188060	PBANKA_091570	-0.222795262714584
ENSG00000078814	PBANKA_091570	-0.207910439512517
ENSG00000105516	PBANKA_091570	-0.329798779966549
ENSG00000107021	PBANKA_091570	-0.199172871893942
ENSG00000122025	PBANKA_091570	-0.242303410112223
ENSG00000213676	PBANKA_091570	-0.228048605094074
ENSG00000121753	PBANKA_091570	-0.197132657987533
ENSG00000148843	PBANKA_091570	-0.25733817982712
ENSG00000185614	PBANKA_091570	-0.258279796734514
ENSG00000129219	PBANKA_091570	-0.236233177371881
ENSG00000013523	PBANKA_091570	-0.273563464963772
ENSG00000227500	PBANKA_091570	-0.222298026945507
ENSG00000090932	PBANKA_091570	-0.182084716193028
ENSG00000007516	PBANKA_091570	-0.29164656332755
ENSG00000112640	PBANKA_091570	-0.209045386675359
ENSG00000244752	PBANKA_091570	-0.200318545786964
ENSG00000092096	PBANKA_091570	-0.184239185346888
ENSG00000197136	PBANKA_091570	-0.231289711944945
ENSG00000127463	PBANKA_091570	-0.234377314868874
ENSG00000198026	PBANKA_091570	-0.244490675173472
ENSG00000165271	PBANKA_091570	-0.267823003825145
ENSG00000177943	PBANKA_091570	-0.230416382274197
ENSG00000105204	PBANKA_091570	-0.259593545169166
ENSG00000131697	PBANKA_091570	-0.222147635687984
ENSG00000183741	PBANKA_091570	-0.265990746660223
ENSG00000106608	PBANKA_091570	-0.231897627921756
ENSG00000154240	PBANKA_091570	-0.214272431996246
ENSG00000148396	PBANKA_091570	-0.225828028051393
ENSG00000176058	PBANKA_091570	-0.240701332350104
ENSG00000119401	PBANKA_091570	-0.234216427350601
ENSG00000162390	PBANKA_091570	-0.256268139368166
ENSG00000162391	PBANKA_091570	-0.265262087673449
ENSG00000136457	PBANKA_091570	-0.225248907901895
ENSG00000163697	PBANKA_091570	-0.218965199374586
ENSG00000160396	PBANKA_091570	-0.244347869716373
ENSG00000106336	PBANKA_091570	-0.242450316059768
ENSG00000065989	PBANKA_091570	-0.251637400486166
ENSG00000155034	PBANKA_091570	-0.235620785987307
ENSG00000178814	PBANKA_091570	-0.243181887194071
ENSG00000251692	PBANKA_091570	-0.2428336012545
ENSG00000105662	PBANKA_091570	-0.264274194469303
ENSG00000185896	PBANKA_091570	-0.202990184130007
ENSG00000032444	PBANKA_091570	-0.248234328403392
ENSG00000006611	PBANKA_091570	-0.220253580450767
ENSG00000165072	PBANKA_091570	-0.216830301226463
ENSG00000188747	PBANKA_091570	-0.281346712105634
ENSG00000100399	PBANKA_091570	-0.233789883341744
ENSG00000131584	PBANKA_091570	-0.27844375468798
ENSG00000010319	PBANKA_091570	-0.228858566206022
ENSG00000163884	PBANKA_091570	-0.194559871062848
ENSG00000007952	PBANKA_091570	-0.237890872297338
ENSG00000065717	PBANKA_091570	-0.264852717310118
ENSG00000188021	PBANKA_091570	-0.217267148159317
ENSG00000132024	PBANKA_091570	-0.267057679817543
ENSG00000119514	PBANKA_091570	-0.225706299368273
ENSG00000132016	PBANKA_091570	-0.233262113256836
ENSG00000215475	PBANKA_091570	-0.256856274541391
ENSG00000095319	PBANKA_091570	-0.212217112849216
ENSG00000203485	PBANKA_091570	-0.232140145566269
ENSG00000162849	PBANKA_091570	-0.215183401195067
ENSG00000143368	PBANKA_091570	-0.226903668781297
ENSG00000100403	PBANKA_091570	-0.239349674400059
ENSG00000076650	PBANKA_091570	-0.249925319186346
ENSG00000132361	PBANKA_091570	-0.258720860094546
ENSG00000160323	PBANKA_091570	-0.237518416815076
ENSG00000165802	PBANKA_091570	-0.22176942072067
ENSG00000134253	PBANKA_091570	-0.244865425624774
ENSG00000198870	PBANKA_091570	-0.241900093669701
ENSG00000137764	PBANKA_091570	-0.242807439933453
ENSG00000189319	PBANKA_091570	-0.231869400707984
ENSG00000151729	PBANKA_091570	-0.223782955244821
ENSG00000105875	PBANKA_091570	-0.237055924695345
ENSG00000130827	PBANKA_091570	-0.217455527304993
ENSG00000065361	PBANKA_091570	-0.2073955181756
ENSG00000180921	PBANKA_091570	-0.239209234426044
ENSG00000186810	PBANKA_091570	-0.251587215273137
ENSG00000044090	PBANKA_091570	-0.241039020844128
ENSG00000203943	PBANKA_091570	-0.21964132927016
ENSG00000002587	PBANKA_091570	-0.252133364546703
ENSG00000130758	PBANKA_091570	-0.247490447115471
ENSG00000166860	PBANKA_091570	-0.234298655642532
ENSG00000133243	PBANKA_091570	-0.233817793824679
ENSG00000039523	PBANKA_091570	-0.234802316905529
ENSG00000104814	PBANKA_091570	-0.227577232758548
ENSG00000087365	PBANKA_091570	-0.236304758450867
ENSG00000184402	PBANKA_091570	-0.260567276116334
ENSG00000135519	PBANKA_091570	-0.261362729956024
ENSG00000139641	PBANKA_091570	-0.245847968755717
ENSG00000078900	PBANKA_091570	-0.232373343146876
ENSG00000102001	PBANKA_091570	-0.216278245120956
ENSG00000111249	PBANKA_091570	-0.254843252280118
ENSG00000103047	PBANKA_091570	-0.20436521215176
ENSG00000205084	PBANKA_091570	-0.225649119746103
ENSG00000182218	PBANKA_091570	-0.211040959625305
ENSG00000100412	PBANKA_091570	-0.239037557137454
ENSG00000125966	PBANKA_091570	-0.223699694981527
ENSG00000161328	PBANKA_091570	-0.236085508370601
ENSG00000185522	PBANKA_091570	-0.227345948249024
ENSG00000214357	PBANKA_091570	-0.246930659870243
ENSG00000183134	PBANKA_091570	-0.294115068872797
ENSG00000168032	PBANKA_091570	0.305725888664614
ENSG00000140990	PBANKA_091570	-0.24357492079979
ENSG00000120896	PBANKA_091570	-0.264366562987683
ENSG00000261236	PBANKA_091570	-0.239237491240647
ENSG00000175115	PBANKA_091570	-0.257966856696214
ENSG00000110844	PBANKA_091570	-0.250849495042473
ENSG00000117318	PBANKA_091570	-0.249475864710767
ENSG00000147130	PBANKA_091570	-0.252283190806646
ENSG00000049768	PBANKA_091570	-0.227286128734995
ENSG00000185112	PBANKA_091570	-0.252286116634228
ENSG00000099810	PBANKA_091570	-0.20422308261314
ENSG00000110148	PBANKA_091570	-0.192085279429293
ENSG00000133392	PBANKA_091570	-0.216884720624649
ENSG00000159753	PBANKA_091570	-0.246992309532807
ENSG00000143126	PBANKA_091570	-0.257885148351973
ENSG00000099904	PBANKA_091570	-0.237957486667065
ENSG00000083290	PBANKA_091570	-0.24422167652647
ENSG00000126895	PBANKA_091570	-0.204742150940079
ENSG00000234409	PBANKA_091570	-0.265998751749045
ENSG00000143552	PBANKA_091570	-0.20913897192591
ENSG00000040608	PBANKA_091570	-0.251779057391283
ENSG00000117419	PBANKA_091570	-0.230489207573715
ENSG00000204366	PBANKA_091570	-0.259326130510677
ENSG00000004777	PBANKA_091570	-0.263053223033802
ENSG00000105726	PBANKA_091570	-0.210071582429495
ENSG00000104221	PBANKA_091570	-0.21917942494276
ENSG00000184916	PBANKA_091570	-0.190707390913974
ENSG00000174326	PBANKA_091570	-0.223199972845285
ENSG00000105617	PBANKA_091570	-0.25027173382717
ENSG00000169071	PBANKA_091570	-0.25252129019481
ENSG00000157703	PBANKA_091570	-0.190894420806862
ENSG00000167566	PBANKA_091570	-0.242502589157847
ENSG00000177380	PBANKA_091570	-0.224933058638788
ENSG00000244486	PBANKA_091570	-0.234054613123349
ENSG00000163833	PBANKA_091570	-0.240580127015537
ENSG00000174996	PBANKA_091570	-0.264534694025673
ENSG00000103150	PBANKA_091570	-0.213129670538658
ENSG00000121653	PBANKA_091570	-0.247270449424195
ENSG00000171723	PBANKA_091570	-0.225612041532334
ENSG00000214128	PBANKA_091570	-0.205207466379104
ENSG00000064205	PBANKA_091570	-0.211456716670863
ENSG00000052344	PBANKA_091570	-0.205275415056938
ENSG00000184524	PBANKA_091570	-0.211842739314231
ENSG00000110448	PBANKA_091570	-0.253429008103241
ENSG00000188488	PBANKA_091570	-0.250079991928329
ENSG00000105127	PBANKA_091570	-0.216721346352393
ENSG00000116525	PBANKA_091570	-0.215600315425487
ENSG00000170873	PBANKA_091570	-0.223771272689203
ENSG00000196363	PBANKA_091570	-0.21976990926682
ENSG00000171603	PBANKA_091570	-0.244641438442109
ENSG00000184897	PBANKA_091570	-0.229011403456817
ENSG00000089597	PBANKA_091570	-0.227458389879243
ENSG00000205143	PBANKA_091570	-0.238488738138823
ENSG00000127561	PBANKA_091570	-0.280684207864499
ENSG00000205593	PBANKA_091570	-0.25572377524469
ENSG00000105429	PBANKA_091570	-0.258484023718761
ENSG00000126464	PBANKA_091570	-0.299885377339734
ENSG00000170260	PBANKA_091570	-0.27288785634127
ENSG00000141314	PBANKA_091570	-0.164854189726654
ENSG00000020633	PBANKA_091570	-0.260515664488452
ENSG00000196968	PBANKA_091570	-0.2295998936834
ENSG00000159792	PBANKA_091570	-0.248519297879996
ENSG00000073861	PBANKA_091570	-0.253310438541405
ENSG00000198911	PBANKA_091570	-0.20170642562408
ENSG00000066117	PBANKA_091570	-0.225678623773926
ENSG00000204590	PBANKA_091570	-0.204634927705783
ENSG00000184857	PBANKA_091570	-0.246305049254863
ENSG00000088808	PBANKA_091570	-0.218650431485282
ENSG00000128482	PBANKA_091570	-0.251933064063701
ENSG00000110171	PBANKA_091570	-0.305236495723559
ENSG00000100241	PBANKA_091570	-0.255656757553155
ENSG00000125447	PBANKA_091570	-0.213964177711009
ENSG00000172534	PBANKA_091570	-0.199830252496241
ENSG00000168795	PBANKA_091570	-0.230964694477023
ENSG00000123427	PBANKA_091570	-0.265781344958373
ENSG00000179846	PBANKA_091570	-0.24541473592798
ENSG00000130726	PBANKA_091570	-0.24670339787985
ENSG00000284691	PBANKA_091570	-0.232678170905157
ENSG00000147912	PBANKA_091570	-0.211928103956051
ENSG00000005206	PBANKA_091570	-0.266064738417222
ENSG00000141294	PBANKA_091570	-0.267316082111358
ENSG00000071894	PBANKA_091570	-0.260838734560551
ENSG00000108395	PBANKA_091570	-0.221739036917468
ENSG00000084774	PBANKA_091570	-0.225718505856949
ENSG00000186174	PBANKA_091570	-0.291243544032743
ENSG00000165507	PBANKA_091570	-0.269892848287883
ENSG00000124608	PBANKA_091570	-0.236871074572352
ENSG00000198169	PBANKA_091570	-0.245145373571389
ENSG00000189120	PBANKA_091570	-0.211281009053123
ENSG00000165714	PBANKA_091570	-0.207273125184587
ENSG00000066185	PBANKA_091570	-0.218451369259934
ENSG00000171812	PBANKA_091570	-0.236648927040777
ENSG00000100253	PBANKA_091570	-0.251539749158207
ENSG00000138771	PBANKA_091570	-0.240246376072664
ENSG00000123570	PBANKA_091570	-0.214080964285922
ENSG00000142552	PBANKA_091570	-0.221190496732118
ENSG00000154319	PBANKA_091570	-0.200952072618358
ENSG00000213402	PBANKA_091570	-0.233494989617087
ENSG00000169508	PBANKA_091570	-0.245855663580648
ENSG00000186710	PBANKA_091570	-0.277698022430065
ENSG00000130643	PBANKA_091570	-0.226439011351841
ENSG00000100997	PBANKA_091570	-0.216399239004367
ENSG00000114650	PBANKA_091570	-0.248343247600492
ENSG00000057294	PBANKA_091570	-0.184516835106534
ENSG00000100994	PBANKA_091570	-0.231512257779841
ENSG00000137343	PBANKA_091570	-0.217567207765642
ENSG00000089154	PBANKA_091570	-0.218477289326853
ENSG00000204659	PBANKA_091570	-0.223887514125879
ENSG00000164099	PBANKA_091570	-0.251181130296209
ENSG00000120332	PBANKA_091570	-0.188271487447253
ENSG00000141026	PBANKA_091570	-0.248675514346651
ENSG00000163462	PBANKA_091570	-0.263616729145687
ENSG00000127884	PBANKA_091570	-0.230757304112385
ENSG00000176884	PBANKA_091570	-0.244991306412585
ENSG00000110777	PBANKA_091570	-0.226494973823833
ENSG00000148832	PBANKA_091570	-0.273148149633848
ENSG00000141756	PBANKA_091570	-0.22869761740141
ENSG00000163655	PBANKA_091570	-0.204170347535007
ENSG00000183779	PBANKA_091570	-0.218246922024583
ENSG00000120820	PBANKA_091570	-0.233404031661026
ENSG00000177728	PBANKA_091570	-0.25757057488303
ENSG00000185129	PBANKA_091570	-0.210830885008061
ENSG00000054793	PBANKA_091570	0.299905773662196
ENSG00000130669	PBANKA_091570	-0.256961346297881
ENSG00000168398	PBANKA_091570	-0.203703686790858
ENSG00000239306	PBANKA_091570	-0.220271197295608
ENSG00000196498	PBANKA_091570	-0.23930178531978
ENSG00000143171	PBANKA_091570	-0.197674836328205
ENSG00000185670	PBANKA_091570	-0.235530016291428
ENSG00000127334	PBANKA_091570	-0.234908657730626
ENSG00000164889	PBANKA_091570	-0.252370901025774
ENSG00000182195	PBANKA_091570	-0.230481395092936
ENSG00000090861	PBANKA_091570	-0.237562413239366
ENSG00000102390	PBANKA_091570	-0.220421453365005
ENSG00000167549	PBANKA_091570	-0.26260871260032
ENSG00000135253	PBANKA_091570	-0.275279674868883
ENSG00000112357	PBANKA_091570	-0.19336197624864
ENSG00000158423	PBANKA_091570	-0.226017956235664
ENSG00000167615	PBANKA_091570	-0.244907902407723
ENSG00000182580	PBANKA_091570	-0.213590824699655
ENSG00000243284	PBANKA_091570	-0.216421296849331
ENSG00000005379	PBANKA_091570	-0.294971911688281
ENSG00000162723	PBANKA_091570	-0.244542569017587
ENSG00000167535	PBANKA_091570	-0.250560843912623
ENSG00000198835	PBANKA_091570	-0.246805918796305
ENSG00000161509	PBANKA_091570	-0.240131645189717
ENSG00000083093	PBANKA_091570	-0.226309887629402
ENSG00000131788	PBANKA_091570	-0.22023632329673
ENSG00000185105	PBANKA_091570	-0.276400548642426
ENSG00000181656	PBANKA_091570	-0.23036157018135
ENSG00000164818	PBANKA_091570	-0.226305321843258
ENSG00000272031	PBANKA_091570	-0.269569051663061
ENSG00000172819	PBANKA_091570	-0.199781563816675
ENSG00000104881	PBANKA_091570	-0.26271958987032
ENSG00000162694	PBANKA_091570	-0.23190636379288
ENSG00000138111	PBANKA_091570	-0.255987325867226
ENSG00000247626	PBANKA_091570	-0.235862940119516
ENSG00000173275	PBANKA_091570	-0.251141891969821
ENSG00000233608	PBANKA_091570	0.294974424463736
ENSG00000117868	PBANKA_091570	-0.226733071455128
ENSG00000075945	PBANKA_091570	-0.215267501300962
ENSG00000157368	PBANKA_091570	-0.214525916081528
ENSG00000132613	PBANKA_091570	-0.189652753921808
ENSG00000158158	PBANKA_091570	-0.235329968802416
ENSG00000196961	PBANKA_091570	-0.222031610538232
ENSG00000158113	PBANKA_091570	-0.245655306132025
ENSG00000158022	PBANKA_091570	-0.212383531261681
ENSG00000179583	PBANKA_091570	-0.219243268740947
ENSG00000143799	PBANKA_091570	-0.221020260514091
ENSG00000198952	PBANKA_091570	-0.215521637587274
ENSG00000135643	PBANKA_091570	-0.233807970393652
ENSG00000111674	PBANKA_091570	-0.236343618228479
ENSG00000104973	PBANKA_091570	-0.224684014117585
ENSG00000125531	PBANKA_091570	-0.267674808781856
ENSG00000104946	PBANKA_091570	-0.232780706921733
ENSG00000130985	PBANKA_091570	-0.212579206782569
ENSG00000198873	PBANKA_091570	-0.230747114709527
ENSG00000114654	PBANKA_091570	-0.271429986010761
ENSG00000178187	PBANKA_091570	-0.185741576044355
ENSG00000175262	PBANKA_091570	-0.250081127371692
ENSG00000198851	PBANKA_091570	-0.252764997974185
ENSG00000137275	PBANKA_091580	0.263443428611321
ENSG00000167193	PBANKA_091580	0.302175641693078
ENSG00000137806	PBANKA_091580	0.374628614076455
ENSG00000151876	PBANKA_091580	0.333067723509643
ENSG00000148229	PBANKA_091580	0.355999872013763
ENSG00000127528	PBANKA_091580	-0.242773780810416
ENSG00000198690	PBANKA_091580	0.237375939256173
ENSG00000186687	PBANKA_091580	0.24984749068913
ENSG00000166979	PBANKA_091580	0.352465920483143
ENSG00000113407	PBANKA_091580	0.349207709087649
ENSG00000165474	PBANKA_091580	0.299331869785294
ENSG00000133706	PBANKA_091580	0.289204504869814
ENSG00000067248	PBANKA_091580	0.314242182439213
ENSG00000239388	PBANKA_091580	0.231977749185657
ENSG00000173597	PBANKA_091580	0.236626503451934
ENSG00000244754	PBANKA_091580	0.25517945360664
ENSG00000104231	PBANKA_091580	0.32604066412709
ENSG00000139597	PBANKA_091580	0.337952511342391
ENSG00000173960	PBANKA_091580	0.294575174924577
ENSG00000112576	PBANKA_091580	0.299561856009546
ENSG00000184009	PBANKA_091580	0.310218810186767
ENSG00000104442	PBANKA_091580	0.257025911237601
ENSG00000119684	PBANKA_091580	0.345525499798417
ENSG00000099622	PBANKA_091580	0.332681648934728
ENSG00000109861	PBANKA_091580	0.331505639176438
ENSG00000104998	PBANKA_091580	-0.231396744147678
ENSG00000169609	PBANKA_091580	0.343965711260636
ENSG00000253309	PBANKA_091580	0.232939298825089
ENSG00000180628	PBANKA_091580	0.308747073291398
ENSG00000153879	PBANKA_091580	0.325482406819326
ENSG00000102786	PBANKA_091580	0.280038484276342
ENSG00000085274	PBANKA_091580	0.346635157515644
ENSG00000064726	PBANKA_091580	0.352251373439018
ENSG00000120533	PBANKA_091580	0.34822486807032
ENSG00000278053	PBANKA_091580	0.324934692755276
ENSG00000172113	PBANKA_091580	0.322489404466003
ENSG00000158985	PBANKA_091580	0.29819196036508
ENSG00000133101	PBANKA_091580	0.528113036195218
ENSG00000122068	PBANKA_091580	0.308758012254406
ENSG00000121742	PBANKA_091580	0.4920922308984
ENSG00000101361	PBANKA_091580	0.32141800126345
ENSG00000166483	PBANKA_091580	0.284176598766727
ENSG00000020426	PBANKA_091580	0.286193441075478
ENSG00000124523	PBANKA_091580	0.310089385387153
ENSG00000101493	PBANKA_091580	0.246748370194448
ENSG00000139974	PBANKA_091580	0.267441001489188
ENSG00000068120	PBANKA_091580	0.27472611871022
ENSG00000101187	PBANKA_091580	0.364347416307148
ENSG00000112146	PBANKA_091580	0.408482203460314
ENSG00000107882	PBANKA_091580	-0.252977739356555
ENSG00000099991	PBANKA_091580	-0.282662246710859
ENSG00000070526	PBANKA_091580	0.334656011860548
ENSG00000068971	PBANKA_091580	0.299648457293401
ENSG00000171757	PBANKA_091580	0.33752356241656
ENSG00000166501	PBANKA_091580	0.275133320090973
ENSG00000133302	PBANKA_091580	0.229960809719986
ENSG00000112679	PBANKA_091580	0.309426750281629
ENSG00000188162	PBANKA_091580	-0.244154685567888
ENSG00000189050	PBANKA_091580	0.404394812882735
ENSG00000168070	PBANKA_091580	0.412777497779773
ENSG00000081386	PBANKA_091580	0.286190117108276
ENSG00000101367	PBANKA_091580	0.265649200388697
ENSG00000149781	PBANKA_091580	0.271534549207074
ENSG00000167895	PBANKA_091580	-0.237037602979627
ENSG00000079277	PBANKA_091580	0.408613294679415
ENSG00000112304	PBANKA_091580	0.326221072129289
ENSG00000103740	PBANKA_091580	0.355590180303878
ENSG00000213523	PBANKA_091580	0.352371184019692
ENSG00000144736	PBANKA_091580	0.301973063169153
ENSG00000110011	PBANKA_091580	0.377698254337924
ENSG00000111644	PBANKA_091580	0.340055818096808
ENSG00000221869	PBANKA_091580	0.393708607741102
ENSG00000132109	PBANKA_091580	0.36591169360232
ENSG00000215187	PBANKA_091580	0.312144724485843
ENSG00000198853	PBANKA_091580	0.308529720290411
ENSG00000182185	PBANKA_091580	0.252982036775514
ENSG00000105679	PBANKA_091580	-0.233923265502746
ENSG00000151364	PBANKA_091580	-0.27775773478134
ENSG00000164023	PBANKA_091580	0.288427456937554
ENSG00000170348	PBANKA_091580	0.320596654856436
ENSG00000092201	PBANKA_091580	0.232886417316842
ENSG00000105877	PBANKA_091580	0.30508116251615
ENSG00000119640	PBANKA_091580	0.266348464026906
ENSG00000148175	PBANKA_091580	0.358847286180807
ENSG00000172890	PBANKA_091580	0.357620982573528
ENSG00000087586	PBANKA_091580	0.265252988416508
ENSG00000147601	PBANKA_091580	0.293265377970971
ENSG00000110696	PBANKA_091580	0.272318369431201
ENSG00000067113	PBANKA_091580	0.338077931051659
ENSG00000006007	PBANKA_091580	0.364396417806323
ENSG00000175110	PBANKA_091580	0.370235285799676
ENSG00000114491	PBANKA_091580	0.322367395155327
ENSG00000161981	PBANKA_091580	0.294502838292768
ENSG00000172037	PBANKA_091580	-0.270180232185787
ENSG00000064300	PBANKA_091580	-0.262589088080219
ENSG00000182575	PBANKA_091580	-0.268600830481112
ENSG00000149150	PBANKA_091580	0.266307759069075
ENSG00000136861	PBANKA_091580	0.267698191525348
ENSG00000184432	PBANKA_091580	0.293070070608355
ENSG00000204536	PBANKA_091580	0.320614454162461
ENSG00000182093	PBANKA_091580	0.315782803885334
ENSG00000169762	PBANKA_091580	0.296515017813047
ENSG00000158089	PBANKA_091580	0.377740100252025
ENSG00000183186	PBANKA_091580	-0.235081605900361
ENSG00000121897	PBANKA_091580	0.328024756480272
ENSG00000070061	PBANKA_091580	0.298364074121107
ENSG00000204344	PBANKA_091580	0.352506301072137
ENSG00000074410	PBANKA_091580	0.385325404316672
ENSG00000108344	PBANKA_091580	0.320974899817908
ENSG00000067221	PBANKA_091580	0.285883578881493
ENSG00000155096	PBANKA_091580	0.232475891734799
ENSG00000102755	PBANKA_091580	0.390301609500866
ENSG00000040531	PBANKA_091580	0.32229267486365
ENSG00000113558	PBANKA_091580	0.328278701539199
ENSG00000133997	PBANKA_091580	0.316641562871375
ENSG00000008952	PBANKA_091580	0.323472942768772
ENSG00000178695	PBANKA_091580	0.31876891225032
ENSG00000213977	PBANKA_091580	-0.211254060466639
ENSG00000153006	PBANKA_091580	0.322247080753972
ENSG00000171503	PBANKA_091580	0.29788243422071
ENSG00000182636	PBANKA_091580	0.333324376131119
ENSG00000105171	PBANKA_091580	0.329672057785886
ENSG00000184117	PBANKA_091580	0.284410302822413
ENSG00000158092	PBANKA_091580	0.305214827213494
ENSG00000173875	PBANKA_091580	0.290208901297993
ENSG00000112081	PBANKA_091580	0.340212340006207
ENSG00000244588	PBANKA_091580	-0.212027722152511
ENSG00000174564	PBANKA_091580	0.354929259483756
ENSG00000120699	PBANKA_091580	0.344533577806039
ENSG00000132932	PBANKA_091580	0.270018830684456
ENSG00000104756	PBANKA_091580	0.19619741988302
ENSG00000255587	PBANKA_091580	-0.224649362278626
ENSG00000110660	PBANKA_091580	0.35240366260076
ENSG00000129158	PBANKA_091580	0.278941306544805
ENSG00000042429	PBANKA_091580	0.301187319195556
ENSG00000070495	PBANKA_091580	0.348919043446351
ENSG00000164904	PBANKA_091580	0.343247465564069
ENSG00000177182	PBANKA_091580	0.542584458737513
ENSG00000172986	PBANKA_091580	0.263116144529697
ENSG00000125741	PBANKA_091580	0.282102671713652
ENSG00000163785	PBANKA_091580	0.334692577375438
ENSG00000133943	PBANKA_091580	0.285653126030133
ENSG00000050393	PBANKA_091580	0.335268779846627
ENSG00000115310	PBANKA_091580	0.305240715505424
ENSG00000132522	PBANKA_091580	0.375812723501982
ENSG00000182919	PBANKA_091580	0.314738864255273
ENSG00000158748	PBANKA_091580	-0.185606331088832
ENSG00000032742	PBANKA_091580	0.230897837978326
ENSG00000079459	PBANKA_091580	0.413428431467449
ENSG00000111912	PBANKA_091580	0.289172158463489
ENSG00000132963	PBANKA_091580	0.307208101647581
ENSG00000159063	PBANKA_091580	0.309400073723608
ENSG00000164751	PBANKA_091580	0.415458663891546
ENSG00000100284	PBANKA_091580	0.310883089935028
ENSG00000172270	PBANKA_091580	0.341685693524096
ENSG00000171051	PBANKA_091580	0.375314792368073
ENSG00000169744	PBANKA_091580	-0.224942910092622
ENSG00000142230	PBANKA_091580	0.325442220415732
ENSG00000125775	PBANKA_091580	0.341378729170779
ENSG00000163938	PBANKA_091580	0.352136356178502
ENSG00000164284	PBANKA_091580	0.234534828981869
ENSG00000100324	PBANKA_091580	-0.267270916076921
ENSG00000167434	PBANKA_091580	0.418094201122465
ENSG00000126091	PBANKA_091580	0.328230294082329
ENSG00000116885	PBANKA_091580	0.367805761161113
ENSG00000134884	PBANKA_091580	0.32496997986964
ENSG00000168273	PBANKA_091580	0.274281090886388
ENSG00000112149	PBANKA_091580	0.305297290267693
ENSG00000161547	PBANKA_091580	0.349785683202099
ENSG00000214367	PBANKA_091580	0.267221763745106
ENSG00000181038	PBANKA_091580	0.319200447505979
ENSG00000118515	PBANKA_091580	0.329118084810964
ENSG00000103540	PBANKA_091580	0.295999550522296
ENSG00000185917	PBANKA_091580	0.297843476476951
ENSG00000092931	PBANKA_091580	0.282090686294274
ENSG00000126861	PBANKA_091580	0.27982464986868
ENSG00000003756	PBANKA_091580	0.275745960615489
ENSG00000137364	PBANKA_091580	0.403305274335846
ENSG00000121440	PBANKA_091580	-0.238195372685724
ENSG00000183578	PBANKA_091580	0.302338864414545
ENSG00000172458	PBANKA_091580	0.232281873876171
ENSG00000236980	PBANKA_091580	-0.219605057954173
ENSG00000146281	PBANKA_091580	0.223370958918636
ENSG00000205302	PBANKA_091580	0.356510198590649
ENSG00000130518	PBANKA_091580	0.297353741605022
ENSG00000164211	PBANKA_091580	0.234736396484493
ENSG00000169914	PBANKA_091580	0.226820602406539
ENSG00000163527	PBANKA_091580	0.254359718158616
ENSG00000126391	PBANKA_091580	-0.195079112295349
ENSG00000127870	PBANKA_091580	0.261834975444651
ENSG00000140374	PBANKA_091580	0.344767201826961
ENSG00000168256	PBANKA_091580	0.324450312138173
ENSG00000204472	PBANKA_091580	0.318453916734465
ENSG00000186866	PBANKA_091580	0.248104299994928
ENSG00000134986	PBANKA_091580	0.313879282314559
ENSG00000144671	PBANKA_091580	0.213830814944072
ENSG00000062598	PBANKA_091580	0.327470378694953
ENSG00000173890	PBANKA_091580	0.478302453885412
ENSG00000174405	PBANKA_091580	0.360006625885838
ENSG00000180398	PBANKA_091580	0.352027375933511
ENSG00000072849	PBANKA_091580	0.332418479683631
ENSG00000123154	PBANKA_091580	0.321378668051089
ENSG00000167842	PBANKA_091580	0.328542821262282
ENSG00000213347	PBANKA_091580	0.389798944491354
ENSG00000006740	PBANKA_091580	0.27903629989138
ENSG00000174840	PBANKA_091580	0.237654852056741
ENSG00000169228	PBANKA_091580	0.379347709776357
ENSG00000049860	PBANKA_091580	0.358671436388226
ENSG00000198833	PBANKA_091580	0.333564416024964
ENSG00000176788	PBANKA_091580	0.407705989890063
ENSG00000016864	PBANKA_091580	0.365398003310869
ENSG00000108963	PBANKA_091580	0.329735498430232
ENSG00000057663	PBANKA_091580	0.306030319170978
ENSG00000131470	PBANKA_091580	0.348063755115292
ENSG00000010327	PBANKA_091580	0.315128704679763
ENSG00000149636	PBANKA_091580	0.362364336381222
ENSG00000166503	PBANKA_091580	0.324886113461627
ENSG00000100802	PBANKA_091580	0.332368100691351
ENSG00000010256	PBANKA_091580	0.285341576798537
ENSG00000025039	PBANKA_091580	0.394306581148756
ENSG00000166394	PBANKA_091580	0.387642677681251
ENSG00000006744	PBANKA_091580	0.305692349072647
ENSG00000171617	PBANKA_091580	0.296791855001278
ENSG00000111653	PBANKA_091580	0.327961493552744
ENSG00000107959	PBANKA_091580	0.278351889952118
ENSG00000104361	PBANKA_091580	0.306395324631015
ENSG00000151062	PBANKA_091580	0.306168885588438
ENSG00000140632	PBANKA_091580	0.299552633997472
ENSG00000142185	PBANKA_091580	0.281124235279398
ENSG00000075239	PBANKA_091580	0.37589146759687
ENSG00000148484	PBANKA_091580	0.300390147273515
ENSG00000125037	PBANKA_091580	0.396236589787375
ENSG00000117215	PBANKA_091580	-0.226690168782254
ENSG00000172262	PBANKA_091580	0.264518262637472
ENSG00000163705	PBANKA_091580	0.291094520441251
ENSG00000149782	PBANKA_091580	-0.205007695668643
ENSG00000278845	PBANKA_091580	0.341998190435524
ENSG00000105671	PBANKA_091580	0.333964130708335
ENSG00000123933	PBANKA_091580	0.361195678986619
ENSG00000066651	PBANKA_091580	0.253932091810962
ENSG00000182107	PBANKA_091580	0.304847203798727
ENSG00000164530	PBANKA_091580	-0.248390465506629
ENSG00000130517	PBANKA_091580	0.300005804338034
ENSG00000110700	PBANKA_091580	0.301806756249751
ENSG00000012660	PBANKA_091580	0.275455701522017
ENSG00000249115	PBANKA_091580	0.258312065990709
ENSG00000169018	PBANKA_091580	0.267420076874511
ENSG00000156599	PBANKA_091580	0.321732724281426
ENSG00000149809	PBANKA_091580	0.358887279886054
ENSG00000105325	PBANKA_091580	0.314965312499839
ENSG00000166199	PBANKA_091580	0.362628943508906
ENSG00000273706	PBANKA_091580	0.327059551925938
ENSG00000106052	PBANKA_091580	0.319546562397928
ENSG00000121579	PBANKA_091580	0.298379701726866
ENSG00000130811	PBANKA_091580	0.32717431842026
ENSG00000140044	PBANKA_091580	0.364966742357609
ENSG00000204237	PBANKA_091580	0.352597702310024
ENSG00000168216	PBANKA_091580	0.276832286634089
ENSG00000134851	PBANKA_091580	0.322931610411515
ENSG00000166946	PBANKA_091580	0.368071302539422
ENSG00000121766	PBANKA_091580	0.31356444735646
ENSG00000148926	PBANKA_091580	0.378142924813602
ENSG00000204469	PBANKA_091580	-0.242402028310396
ENSG00000080608	PBANKA_091580	0.253215485494046
ENSG00000082213	PBANKA_091580	0.251062953526562
ENSG00000067992	PBANKA_091580	0.221515168162655
ENSG00000187066	PBANKA_091580	0.333535456687438
ENSG00000198520	PBANKA_091580	0.388990027241047
ENSG00000146233	PBANKA_091580	-0.223218156403691
ENSG00000131238	PBANKA_091580	0.339715923959684
ENSG00000127580	PBANKA_091580	-0.259283127766709
ENSG00000129534	PBANKA_091580	0.241536986565331
ENSG00000064652	PBANKA_091580	0.319617655497602
ENSG00000143947	PBANKA_091580	0.384929739930104
ENSG00000214087	PBANKA_091580	0.321940975308232
ENSG00000131069	PBANKA_091580	0.367075874568149
ENSG00000149483	PBANKA_091580	0.318777406528433
ENSG00000132622	PBANKA_091580	-0.25914635519921
ENSG00000047315	PBANKA_091580	0.308381553397852
ENSG00000147872	PBANKA_091580	0.32775277871598
ENSG00000106636	PBANKA_091580	0.34586505234942
ENSG00000119541	PBANKA_091580	0.275604721086963
ENSG00000161179	PBANKA_091580	0.318409630232215
ENSG00000112029	PBANKA_091580	0.323924352855805
ENSG00000121297	PBANKA_091580	0.279924797372207
ENSG00000163453	PBANKA_091580	0.357849633613225
ENSG00000100767	PBANKA_091580	0.290734995146499
ENSG00000101138	PBANKA_091580	0.302180646853818
ENSG00000178295	PBANKA_091580	0.265490605931098
ENSG00000121073	PBANKA_091580	0.333730816095139
ENSG00000180113	PBANKA_091580	0.282035979987581
ENSG00000181274	PBANKA_091580	0.376783564180443
ENSG00000189067	PBANKA_091580	0.37010845932833
ENSG00000140463	PBANKA_091580	0.335973769945919
ENSG00000174628	PBANKA_091580	0.30844408828457
ENSG00000196072	PBANKA_091580	0.353205487161947
ENSG00000146535	PBANKA_091580	0.302214740714948
ENSG00000156453	PBANKA_091580	-0.269140480883371
ENSG00000156170	PBANKA_091580	0.298581317474329
ENSG00000205981	PBANKA_091580	0.316281125437444
ENSG00000153066	PBANKA_091580	0.321411198732452
ENSG00000131469	PBANKA_091580	0.403501217058687
ENSG00000083099	PBANKA_091580	0.343963558087237
ENSG00000175305	PBANKA_091580	0.328607983333864
ENSG00000137393	PBANKA_091580	0.298863220574308
ENSG00000138867	PBANKA_091580	0.3571338532297
ENSG00000129055	PBANKA_091580	0.340207301779957
ENSG00000119650	PBANKA_091580	0.339752642324379
ENSG00000198189	PBANKA_091580	0.338353952839432
ENSG00000176896	PBANKA_091580	0.236274116735491
ENSG00000164941	PBANKA_091580	0.323285838252707
ENSG00000274211	PBANKA_091580	0.259205759022335
ENSG00000141452	PBANKA_091580	0.319188737442502
ENSG00000137513	PBANKA_091580	0.326363241884419
ENSG00000164920	PBANKA_091580	-0.202754911452721
ENSG00000101342	PBANKA_091580	0.314939133005607
ENSG00000157551	PBANKA_091580	0.352978513656579
ENSG00000221963	PBANKA_091580	0.30495161053206
ENSG00000169223	PBANKA_091580	0.354335039569624
ENSG00000107593	PBANKA_091580	0.287797942602225
ENSG00000070081	PBANKA_091580	0.30042275651086
ENSG00000147570	PBANKA_091580	0.378414961144091
ENSG00000140521	PBANKA_091580	0.298220150160624
ENSG00000162961	PBANKA_091580	0.339699742190646
ENSG00000142937	PBANKA_091580	0.389635755740478
ENSG00000164938	PBANKA_091580	0.309408870365559
ENSG00000142945	PBANKA_091580	0.302778660457006
ENSG00000106780	PBANKA_091580	0.277474202187156
ENSG00000155097	PBANKA_091580	0.37577970006853
ENSG00000147457	PBANKA_091580	0.294288652113646
ENSG00000069998	PBANKA_091580	0.336937498136632
ENSG00000100644	PBANKA_091580	0.344844593261924
ENSG00000063978	PBANKA_091580	0.266457973302174
ENSG00000163818	PBANKA_091580	0.302840379221945
ENSG00000136156	PBANKA_091580	0.299046793317653
ENSG00000148187	PBANKA_091580	0.293487763864394
ENSG00000137074	PBANKA_091580	0.3185477256348
ENSG00000196683	PBANKA_091580	0.232429708776911
ENSG00000182768	PBANKA_091580	0.330186026444554
ENSG00000126262	PBANKA_091580	0.386776032639995
ENSG00000163558	PBANKA_091580	0.285608140857631
ENSG00000198677	PBANKA_091580	0.208521076519103
ENSG00000198856	PBANKA_091580	0.350172411536378
ENSG00000183077	PBANKA_091580	0.353402657879891
ENSG00000171953	PBANKA_091580	0.307945933836928
ENSG00000146555	PBANKA_091580	0.258159588882801
ENSG00000083457	PBANKA_091580	0.38887053610111
ENSG00000142186	PBANKA_091580	0.325100593677101
ENSG00000113916	PBANKA_091580	0.332303911315015
ENSG00000197345	PBANKA_091580	0.349553325431931
ENSG00000114686	PBANKA_091580	0.392249338655716
ENSG00000124783	PBANKA_091580	0.317063624367337
ENSG00000113810	PBANKA_091580	0.256028422421336
ENSG00000185950	PBANKA_091580	0.247776287262343
ENSG00000177453	PBANKA_091580	0.279168565307643
ENSG00000204644	PBANKA_091580	0.297322784149683
ENSG00000110315	PBANKA_091580	0.419652579193528
ENSG00000132423	PBANKA_091580	0.337922302448105
ENSG00000137413	PBANKA_091580	0.361028859117044
ENSG00000072952	PBANKA_091580	0.331368857259854
ENSG00000099942	PBANKA_091580	0.261716289350398
ENSG00000043143	PBANKA_091580	-0.222908714939869
ENSG00000132965	PBANKA_091580	0.441449779633605
ENSG00000114473	PBANKA_091580	0.294902374522539
ENSG00000132376	PBANKA_091580	0.394062700437894
ENSG00000028310	PBANKA_091580	0.285695247332371
ENSG00000028528	PBANKA_091580	0.278408571876035
ENSG00000122591	PBANKA_091580	0.233002807978076
ENSG00000148950	PBANKA_091580	0.374044647959514
ENSG00000164919	PBANKA_091580	0.300242976171786
ENSG00000213186	PBANKA_091580	0.282855990407942
ENSG00000183354	PBANKA_091580	0.235478018224749
ENSG00000022277	PBANKA_091580	0.346345751015174
ENSG00000170946	PBANKA_091580	0.318409203087042
ENSG00000164930	PBANKA_091580	0.310643237853943
ENSG00000088833	PBANKA_091580	0.335639648575182
ENSG00000132581	PBANKA_091580	0.355381000434919
ENSG00000134108	PBANKA_091580	0.368886743519465
ENSG00000159322	PBANKA_091580	0.403618832711211
ENSG00000185290	PBANKA_091580	0.30179046044534
ENSG00000132436	PBANKA_091580	0.291200250605037
ENSG00000128731	PBANKA_091580	-0.22597260841893
ENSG00000160014	PBANKA_091580	0.309274855829407
ENSG00000205927	PBANKA_091580	-0.22273518566943
ENSG00000104738	PBANKA_091580	0.355764311494147
ENSG00000070269	PBANKA_091580	0.337291311085369
ENSG00000229453	PBANKA_091580	0.336236528012552
ENSG00000007541	PBANKA_091580	0.304829916438801
ENSG00000112237	PBANKA_091580	0.335001345281198
ENSG00000173991	PBANKA_091580	-0.266238303798695
ENSG00000165480	PBANKA_091580	0.252284554703788
ENSG00000131748	PBANKA_091580	0.314122557130771
ENSG00000180329	PBANKA_091580	0.315347098595231
ENSG00000180336	PBANKA_091580	0.332322639348262
ENSG00000112739	PBANKA_091580	0.226421212490986
ENSG00000059691	PBANKA_091580	0.348971918547752
ENSG00000074356	PBANKA_091580	0.286531809959258
ENSG00000165140	PBANKA_091580	0.315969216839111
ENSG00000163877	PBANKA_091580	0.238671040525106
ENSG00000113368	PBANKA_091580	0.282253502931752
ENSG00000169032	PBANKA_091580	-0.243436596924338
ENSG00000258890	PBANKA_091580	0.280540330137939
ENSG00000149273	PBANKA_091580	0.362402103768172
ENSG00000185689	PBANKA_091580	0.2869310011713
ENSG00000137310	PBANKA_091580	0.335344605772093
ENSG00000137312	PBANKA_091580	0.41830023327371
ENSG00000174446	PBANKA_091580	0.373436566880767
ENSG00000108854	PBANKA_091580	0.262675773876025
ENSG00000150773	PBANKA_091580	0.35145655154135
ENSG00000138092	PBANKA_091580	0.379218541779316
ENSG00000240764	PBANKA_091580	-0.273833941549313
ENSG00000150776	PBANKA_091580	0.36224353185322
ENSG00000138031	PBANKA_091580	0.417079388425463
ENSG00000108654	PBANKA_091580	0.304061765796302
ENSG00000184787	PBANKA_091580	0.326634061382318
ENSG00000142168	PBANKA_091580	0.351767525509555
ENSG00000138050	PBANKA_091580	0.298380676329115
ENSG00000166452	PBANKA_091580	0.311415872882357
ENSG00000219435	PBANKA_091580	-0.200789728033168
ENSG00000171490	PBANKA_091580	0.327428304817648
ENSG00000122550	PBANKA_091580	0.248444148373108
ENSG00000132740	PBANKA_091580	0.336039974927517
ENSG00000165409	PBANKA_091580	0.271260565732462
ENSG00000132424	PBANKA_091580	0.218664792190041
ENSG00000110200	PBANKA_091580	0.33282113183899
ENSG00000145723	PBANKA_091580	0.331678123753217
ENSG00000123143	PBANKA_091580	-0.244531720300057
ENSG00000151292	PBANKA_091580	0.230596026758378
ENSG00000161647	PBANKA_091580	0.290243728174143
ENSG00000197562	PBANKA_091580	0.304916092037556
ENSG00000167103	PBANKA_091580	0.362704312816382
ENSG00000100221	PBANKA_091580	0.356693581300072
ENSG00000125733	PBANKA_091580	0.293130993469152
ENSG00000134697	PBANKA_091580	0.35900635006977
ENSG00000185198	PBANKA_091580	-0.21144754991503
ENSG00000164828	PBANKA_091580	0.252400741660753
ENSG00000164291	PBANKA_091580	0.238053086040092
ENSG00000163879	PBANKA_091580	0.31469252185811
ENSG00000108773	PBANKA_091580	-0.263673156562577
ENSG00000148842	PBANKA_091580	0.317849441468376
ENSG00000092203	PBANKA_091580	0.324920613678206
ENSG00000164241	PBANKA_091580	0.373702371095653
ENSG00000078668	PBANKA_091580	0.325922196588539
ENSG00000182362	PBANKA_091580	0.347877330704789
ENSG00000115392	PBANKA_091580	0.252237811554154
ENSG00000111863	PBANKA_091580	0.281564529485907
ENSG00000134830	PBANKA_091580	0.341915120933504
ENSG00000155906	PBANKA_091580	0.325646902640139
ENSG00000137040	PBANKA_091580	0.267833680769034
ENSG00000180776	PBANKA_091580	0.260251329054441
ENSG00000170458	PBANKA_091580	0.327969547856079
ENSG00000100038	PBANKA_091580	0.325273982106116
ENSG00000028116	PBANKA_091580	0.285291665656177
ENSG00000169129	PBANKA_091580	-0.217061741077844
ENSG00000089685	PBANKA_091580	0.354023001717577
ENSG00000166794	PBANKA_091580	0.36007135429928
ENSG00000157734	PBANKA_091580	0.350988603426755
ENSG00000110429	PBANKA_091580	0.331825290089786
ENSG00000173540	PBANKA_091580	0.313403090678149
ENSG00000182578	PBANKA_091580	-0.197272928679153
ENSG00000145757	PBANKA_091580	0.333713626556379
ENSG00000115756	PBANKA_091580	0.353898464042946
ENSG00000175449	PBANKA_091580	0.299485618939983
ENSG00000160469	PBANKA_091580	-0.22914386384285
ENSG00000182117	PBANKA_091580	0.349998631308342
ENSG00000131495	PBANKA_091580	0.369036426341267
ENSG00000154611	PBANKA_091580	0.354782430528467
ENSG00000106066	PBANKA_091580	0.282827427553789
ENSG00000035720	PBANKA_091580	0.257162901007102
ENSG00000172738	PBANKA_091580	0.359899833921372
ENSG00000167674	PBANKA_091580	0.268643040173961
ENSG00000170540	PBANKA_091580	0.292335233055774
ENSG00000037474	PBANKA_091580	0.273319465867512
ENSG00000134419	PBANKA_091580	0.471375204876992
ENSG00000173221	PBANKA_091580	0.374814209495361
ENSG00000167676	PBANKA_091580	0.404817971417676
ENSG00000133740	PBANKA_091580	0.33289166920158
ENSG00000164934	PBANKA_091580	0.346555653867068
ENSG00000165502	PBANKA_091580	0.372111858629899
ENSG00000169718	PBANKA_091580	0.312454226781729
ENSG00000062650	PBANKA_091580	0.264988360807873
ENSG00000204444	PBANKA_091580	0.361961045127695
ENSG00000175518	PBANKA_091580	-0.175938313635087
ENSG00000121807	PBANKA_091580	0.283994503316652
ENSG00000124535	PBANKA_091580	0.333199032005636
ENSG00000105287	PBANKA_091580	0.254559994859159
ENSG00000126368	PBANKA_091580	-0.316281022030606
ENSG00000164615	PBANKA_091580	0.392385447074792
ENSG00000173638	PBANKA_091580	0.289284689284989
ENSG00000138942	PBANKA_091580	0.340587168412678
ENSG00000167699	PBANKA_091580	0.322478007242242
ENSG00000160298	PBANKA_091580	0.356745892359011
ENSG00000166135	PBANKA_091580	0.317290614108791
ENSG00000214456	PBANKA_091580	0.388268091160401
ENSG00000182871	PBANKA_091580	0.348379450038167
ENSG00000171236	PBANKA_091580	0.381050959831541
ENSG00000184557	PBANKA_091580	0.304880476893008
ENSG00000100934	PBANKA_091580	0.326409962488489
ENSG00000164494	PBANKA_091580	0.242860863658944
ENSG00000113643	PBANKA_091580	0.285865038247245
ENSG00000174442	PBANKA_091580	0.303898832438162
ENSG00000148572	PBANKA_091580	0.258479528478164
ENSG00000132274	PBANKA_091580	0.305887506651351
ENSG00000161533	PBANKA_091580	0.343599268791876
ENSG00000185800	PBANKA_091580	-0.239123607914422
ENSG00000116771	PBANKA_091580	0.33747758743234
ENSG00000203760	PBANKA_091580	0.311812452214471
ENSG00000101391	PBANKA_091580	0.31644388429167
ENSG00000122034	PBANKA_091580	0.375728142790971
ENSG00000163577	PBANKA_091580	0.318042986627729
ENSG00000071539	PBANKA_091580	0.357291782397726
ENSG00000130413	PBANKA_091580	0.313945944420619
ENSG00000174444	PBANKA_091580	0.349633983868196
ENSG00000122033	PBANKA_091580	0.348798803170316
ENSG00000100983	PBANKA_091580	0.307605925439985
ENSG00000157017	PBANKA_091580	0.28376741657473
ENSG00000111850	PBANKA_091580	0.330520226370708
ENSG00000136098	PBANKA_091580	0.292179925284439
ENSG00000186188	PBANKA_091580	-0.218302508672983
ENSG00000185272	PBANKA_091580	0.359652998662153
ENSG00000221946	PBANKA_091580	-0.303331301321913
ENSG00000141480	PBANKA_091580	0.446227501003538
ENSG00000099889	PBANKA_091580	-0.287587334950378
ENSG00000148925	PBANKA_091580	0.311130178683542
ENSG00000188501	PBANKA_091580	0.267399193967317
ENSG00000106638	PBANKA_091580	0.329423687261975
ENSG00000147416	PBANKA_091580	0.284791704379411
ENSG00000112972	PBANKA_091580	0.329692549441485
ENSG00000130560	PBANKA_091580	0.294931258283643
ENSG00000176209	PBANKA_091580	0.372069811456632
ENSG00000168575	PBANKA_091580	0.252375712042173
ENSG00000049089	PBANKA_091580	0.408045154212418
ENSG00000180098	PBANKA_091580	0.299978010031254
ENSG00000116212	PBANKA_091580	0.325183026023571
ENSG00000168071	PBANKA_091580	0.265996587072503
ENSG00000146072	PBANKA_091580	-0.236489522163118
ENSG00000114209	PBANKA_091580	0.352661735466928
ENSG00000126261	PBANKA_091580	0.353962569086142
ENSG00000136925	PBANKA_091580	0.233315961396141
ENSG00000169764	PBANKA_091580	0.35815448852211
ENSG00000182541	PBANKA_091580	0.337847223983168
ENSG00000129518	PBANKA_091580	0.367013994519844
ENSG00000087157	PBANKA_091580	0.37797371120687
ENSG00000148335	PBANKA_091580	0.327332835320243
ENSG00000175348	PBANKA_091580	0.336120504628375
ENSG00000167874	PBANKA_091580	0.287751711201748
ENSG00000187775	PBANKA_091580	0.343945650338617
ENSG00000053770	PBANKA_091580	0.308726857738023
ENSG00000152683	PBANKA_091580	0.252054053116226
ENSG00000165487	PBANKA_091580	0.324567066975602
ENSG00000168916	PBANKA_091580	0.205893283837881
ENSG00000181904	PBANKA_091580	0.284944261325382
ENSG00000157557	PBANKA_091580	0.368484556989931
ENSG00000113593	PBANKA_091580	0.330886644278468
ENSG00000136243	PBANKA_091580	0.341735330997013
ENSG00000050730	PBANKA_091580	0.400998729590904
ENSG00000139679	PBANKA_091580	0.266599458417188
ENSG00000147854	PBANKA_091580	0.25953366899434
ENSG00000125843	PBANKA_091580	0.311884453463073
ENSG00000175274	PBANKA_091580	0.303715330705757
ENSG00000101400	PBANKA_091580	0.25609752210868
ENSG00000145604	PBANKA_091580	0.312653180294242
ENSG00000090989	PBANKA_091580	0.280680016682709
ENSG00000141384	PBANKA_091580	0.29497152616494
ENSG00000111652	PBANKA_091580	0.307030143593903
ENSG00000118965	PBANKA_091580	0.207391974905428
ENSG00000064607	PBANKA_091580	0.267099969787487
ENSG00000155304	PBANKA_091580	0.284678568761194
ENSG00000138604	PBANKA_091580	0.230305011853046
ENSG00000104763	PBANKA_091580	0.354669681611325
ENSG00000129515	PBANKA_091580	0.344946462472077
ENSG00000135363	PBANKA_091580	0.32271658009226
ENSG00000101353	PBANKA_091580	0.271074207336389
ENSG00000078618	PBANKA_091580	0.383527970586191
ENSG00000151882	PBANKA_091580	0.285879263177474
ENSG00000151881	PBANKA_091580	0.347745837896199
ENSG00000108883	PBANKA_091580	0.287297227998568
ENSG00000161921	PBANKA_091580	0.384063840743141
ENSG00000165490	PBANKA_091580	0.338353203311174
ENSG00000125779	PBANKA_091580	0.312271173810511
ENSG00000141497	PBANKA_091580	0.440918962137469
ENSG00000155307	PBANKA_091580	0.420024086849117
ENSG00000164414	PBANKA_091580	0.303451527006813
ENSG00000137414	PBANKA_091580	0.373001366606529
ENSG00000101052	PBANKA_091580	0.318311564518445
ENSG00000073150	PBANKA_091580	0.287528413026106
ENSG00000117906	PBANKA_091580	0.300855604073083
ENSG00000188001	PBANKA_091580	0.297894532764334
ENSG00000092208	PBANKA_091580	0.290569992028253
ENSG00000169139	PBANKA_091580	0.355961112784037
ENSG00000145506	PBANKA_091580	-0.260228055474803
ENSG00000168546	PBANKA_091580	-0.2389404436871
ENSG00000113552	PBANKA_091580	0.314600281594344
ENSG00000109911	PBANKA_091580	0.314762052937481
ENSG00000153037	PBANKA_091580	0.429383078359676
ENSG00000129235	PBANKA_091580	0.346080358918081
ENSG00000026025	PBANKA_091580	0.354563689775632
ENSG00000140006	PBANKA_091580	0.263992298415433
ENSG00000164733	PBANKA_091580	0.422713495320224
ENSG00000147316	PBANKA_091580	0.221211616622848
ENSG00000148985	PBANKA_091580	0.31522129496704
ENSG00000170113	PBANKA_091580	0.26396957522322
ENSG00000277791	PBANKA_091580	0.35642633000671
ENSG00000163536	PBANKA_091580	0.329888679945539
ENSG00000091106	PBANKA_091580	0.371074060111885
ENSG00000165821	PBANKA_091580	-0.260240472889433
ENSG00000118518	PBANKA_091580	0.337763910871338
ENSG00000182400	PBANKA_091580	0.272342111474614
ENSG00000142405	PBANKA_091580	0.301067122047424
ENSG00000113621	PBANKA_091580	0.343181062014468
ENSG00000147454	PBANKA_091580	0.406966248815805
ENSG00000120256	PBANKA_091580	-0.2238021062341
ENSG00000008130	PBANKA_091580	0.316538084024797
ENSG00000119820	PBANKA_091580	0.275908903217555
ENSG00000137154	PBANKA_091580	0.304661654207344
ENSG00000156374	PBANKA_091580	0.232099894958351
ENSG00000100941	PBANKA_091580	0.282377543575562
ENSG00000145979	PBANKA_091580	0.347859934407948
ENSG00000103381	PBANKA_091580	0.33258156328153
ENSG00000132570	PBANKA_091580	0.275864378806585
ENSG00000165832	PBANKA_091580	0.294034931706571
ENSG00000116209	PBANKA_091580	0.365845276817539
ENSG00000096093	PBANKA_091580	0.329452356793387
ENSG00000163617	PBANKA_091580	0.266611181865079
ENSG00000070785	PBANKA_091580	0.338330914718125
ENSG00000184307	PBANKA_091580	0.279245082525361
ENSG00000143882	PBANKA_091580	0.351658833255113
ENSG00000143924	PBANKA_091580	0.254093309167492
ENSG00000139977	PBANKA_091580	0.211689136824288
ENSG00000136940	PBANKA_091580	0.264377991019043
ENSG00000163376	PBANKA_091580	0.32950216993076
ENSG00000081307	PBANKA_091580	0.342268902216476
ENSG00000168803	PBANKA_091580	0.261999410698771
ENSG00000182973	PBANKA_091580	0.281330814266144
ENSG00000086065	PBANKA_091580	0.284071565939655
ENSG00000078369	PBANKA_091580	0.297759115563724
ENSG00000137807	PBANKA_091580	0.267493250292414
ENSG00000177025	PBANKA_091580	0.270660880776414
ENSG00000131368	PBANKA_091580	0.290348096202868
ENSG00000100100	PBANKA_091580	0.370625596556793
ENSG00000136933	PBANKA_091580	0.349353351975107
ENSG00000058063	PBANKA_091580	0.289220766266377
ENSG00000175352	PBANKA_091580	0.314181612183462
ENSG00000232112	PBANKA_091580	0.358057022783606
ENSG00000197006	PBANKA_091580	0.42087805102566
ENSG00000010292	PBANKA_091580	0.235252397835745
ENSG00000124191	PBANKA_091580	-0.245822315271484
ENSG00000136888	PBANKA_091580	0.429040960432219
ENSG00000140749	PBANKA_091580	0.37434010656391
ENSG00000119471	PBANKA_091580	0.287869869082746
ENSG00000151773	PBANKA_091580	0.289829292085262
ENSG00000113648	PBANKA_091580	0.394020742437897
ENSG00000166441	PBANKA_091580	0.359670959930272
ENSG00000166704	PBANKA_091580	0.257942861818863
ENSG00000107779	PBANKA_091580	0.253834814183874
ENSG00000162461	PBANKA_091580	0.312892450489058
ENSG00000109063	PBANKA_091580	0.250926256953209
ENSG00000185624	PBANKA_091580	0.35370516872547
ENSG00000180530	PBANKA_091580	0.274400916821987
ENSG00000197299	PBANKA_091580	0.267874167719793
ENSG00000164244	PBANKA_091580	0.229968690647346
ENSG00000229474	PBANKA_091580	0.297085820475084
ENSG00000164002	PBANKA_091580	0.342503457490002
ENSG00000155324	PBANKA_091580	0.283235778466044
ENSG00000116062	PBANKA_091580	0.296849837312756
ENSG00000133818	PBANKA_091580	0.263754996532463
ENSG00000131242	PBANKA_091580	0.235505978245214
ENSG00000105281	PBANKA_091580	0.280009209711709
ENSG00000112425	PBANKA_091580	0.358791679590487
ENSG00000164111	PBANKA_091580	0.338610963787309
ENSG00000181634	PBANKA_091580	0.256631589389952
ENSG00000163512	PBANKA_091580	0.284988941488555
ENSG00000176563	PBANKA_091580	0.280194235425513
ENSG00000144566	PBANKA_091580	0.34004375192471
ENSG00000072778	PBANKA_091580	0.334364812855638
ENSG00000148835	PBANKA_091580	0.293360665627882
ENSG00000183977	PBANKA_091580	0.286816123011751
ENSG00000188266	PBANKA_091580	0.34210741455278
ENSG00000142235	PBANKA_091580	-0.263299151199041
ENSG00000159267	PBANKA_091580	0.215828432109881
ENSG00000172239	PBANKA_091580	0.318193558018318
ENSG00000156928	PBANKA_091580	0.321965634347717
ENSG00000136231	PBANKA_091580	0.324330924220416
ENSG00000126107	PBANKA_091580	-0.206052082171748
ENSG00000141665	PBANKA_091580	0.275271167504965
ENSG00000114480	PBANKA_091580	0.242275520099251
ENSG00000273559	PBANKA_091580	0.321991363645499
ENSG00000099246	PBANKA_091580	0.36945519187049
ENSG00000126088	PBANKA_091580	0.377045923688631
ENSG00000071462	PBANKA_091580	0.337174185151757
ENSG00000136819	PBANKA_091580	0.3853752418525
ENSG00000145740	PBANKA_091580	0.31652441138323
ENSG00000089916	PBANKA_091580	0.220626976854332
ENSG00000181027	PBANKA_091580	0.325666611180685
ENSG00000104941	PBANKA_091580	-0.228502632175866
ENSG00000136932	PBANKA_091580	0.310115116042037
ENSG00000159128	PBANKA_091580	0.335723752278753
ENSG00000072818	PBANKA_091580	0.329020457788123
ENSG00000131966	PBANKA_091580	0.405145923363342
ENSG00000068745	PBANKA_091580	0.276856796635067
ENSG00000137462	PBANKA_091580	0.353093900211875
ENSG00000099968	PBANKA_091580	0.339380599471951
ENSG00000078237	PBANKA_091580	0.3149460605786
ENSG00000239900	PBANKA_091580	0.362354980986898
ENSG00000148153	PBANKA_091580	0.324771778802795
ENSG00000114520	PBANKA_091580	0.377805129827783
ENSG00000133256	PBANKA_091580	0.339076806344936
ENSG00000149100	PBANKA_091580	0.337171772065708
ENSG00000120656	PBANKA_091580	0.331428195149895
ENSG00000166710	PBANKA_091580	0.434641656605976
ENSG00000175073	PBANKA_091580	0.209602218159058
ENSG00000172183	PBANKA_091580	0.372189305023527
ENSG00000081087	PBANKA_091580	0.370381314820152
ENSG00000147669	PBANKA_091580	0.369788817785028
ENSG00000204438	PBANKA_091580	0.364909214798615
ENSG00000101146	PBANKA_091580	0.303780353008489
ENSG00000124532	PBANKA_091580	0.299565611590783
ENSG00000113851	PBANKA_091580	0.334288619977618
ENSG00000148158	PBANKA_091580	0.260869392304109
ENSG00000176261	PBANKA_091580	0.322270497398846
ENSG00000134057	PBANKA_091580	0.337568722503023
ENSG00000140030	PBANKA_091580	0.302933434944615
ENSG00000196588	PBANKA_091580	-0.205176689082014
ENSG00000091536	PBANKA_091580	0.339786646907476
ENSG00000072756	PBANKA_091580	0.26116394084078
ENSG00000129083	PBANKA_091580	0.313959940205715
ENSG00000133028	PBANKA_091580	0.28319350188599
ENSG00000177082	PBANKA_091580	0.324722840304747
ENSG00000105516	PBANKA_091580	-0.263880014353853
ENSG00000187824	PBANKA_091580	0.211055583343282
ENSG00000178105	PBANKA_091580	0.294372168267259
ENSG00000113456	PBANKA_091580	0.336775560602468
ENSG00000118960	PBANKA_091580	0.33908763734874
ENSG00000129084	PBANKA_091580	0.315828887810071
ENSG00000157954	PBANKA_091580	0.329066970622017
ENSG00000164053	PBANKA_091580	0.287853886661993
ENSG00000089693	PBANKA_091580	0.305300898558201
ENSG00000155189	PBANKA_091580	0.250390858991145
ENSG00000145708	PBANKA_091580	0.402201752507683
ENSG00000178445	PBANKA_091580	0.329264412957436
ENSG00000139890	PBANKA_091580	0.320208958167359
ENSG00000122952	PBANKA_091580	0.333887686877242
ENSG00000104228	PBANKA_091580	0.300331657156398
ENSG00000163378	PBANKA_091580	0.247331061679494
ENSG00000164512	PBANKA_091580	0.369506970798478
ENSG00000112333	PBANKA_091580	0.288297149781778
ENSG00000165516	PBANKA_091580	0.300850541159238
ENSG00000185753	PBANKA_091580	0.308440486074974
ENSG00000034677	PBANKA_091580	0.235020734077856
ENSG00000101160	PBANKA_091580	0.325390434355714
ENSG00000104450	PBANKA_091580	0.295799266165868
ENSG00000145354	PBANKA_091580	0.345660493820798
ENSG00000145990	PBANKA_091580	0.296736989420627
ENSG00000171169	PBANKA_091580	0.330028902718432
ENSG00000136100	PBANKA_091580	0.308281336237744
ENSG00000182220	PBANKA_091580	0.362780991802685
ENSG00000134058	PBANKA_091580	0.317962991625291
ENSG00000188895	PBANKA_091580	0.293221508261137
ENSG00000179859	PBANKA_091580	0.268919573952663
ENSG00000185614	PBANKA_091580	-0.295447879675261
ENSG00000164850	PBANKA_091580	0.370075815026273
ENSG00000120280	PBANKA_091580	0.256061127908362
ENSG00000099860	PBANKA_091580	0.286294079337662
ENSG00000041357	PBANKA_091580	0.367775223478846
ENSG00000093144	PBANKA_091580	0.326905189675415
ENSG00000140157	PBANKA_091580	0.304769036563043
ENSG00000162928	PBANKA_091580	0.262422156767447
ENSG00000113387	PBANKA_091580	0.435396510198416
ENSG00000113597	PBANKA_091580	0.376079546382336
ENSG00000163636	PBANKA_091580	0.355897177274354
ENSG00000153044	PBANKA_091580	0.302548543182876
ENSG00000095380	PBANKA_091580	0.365180121729701
ENSG00000105641	PBANKA_091580	0.303760762453392
ENSG00000197860	PBANKA_091580	0.343721368661135
ENSG00000108651	PBANKA_091580	0.338944277892959
ENSG00000112335	PBANKA_091580	0.416294722214807
ENSG00000110047	PBANKA_091580	0.323074072612288
ENSG00000184014	PBANKA_091580	0.349160816441091
ENSG00000042317	PBANKA_091580	0.286420808195724
ENSG00000102580	PBANKA_091580	0.234330767088823
ENSG00000177558	PBANKA_091580	-0.220723129666335
ENSG00000013523	PBANKA_091580	-0.215504157989622
ENSG00000005238	PBANKA_091580	0.295785005966346
ENSG00000146143	PBANKA_091580	0.254735861683357
ENSG00000144744	PBANKA_091580	0.373324833523524
ENSG00000047621	PBANKA_091580	0.388512532501312
ENSG00000147853	PBANKA_091580	0.340269750629839
ENSG00000008226	PBANKA_091580	0.347200627347851
ENSG00000040275	PBANKA_091580	0.278204535517617
ENSG00000176533	PBANKA_091580	0.323331619268803
ENSG00000112339	PBANKA_091580	0.330597537515002
ENSG00000118162	PBANKA_091580	0.305124253552708
ENSG00000100220	PBANKA_091580	0.347142909545613
ENSG00000124657	PBANKA_091580	0.287627718101337
ENSG00000072401	PBANKA_091580	0.330196077187666
ENSG00000118496	PBANKA_091580	0.225121726555971
ENSG00000115268	PBANKA_091580	0.32930440727456
ENSG00000042980	PBANKA_091580	0.314888962170843
ENSG00000185880	PBANKA_091580	0.352610101789883
ENSG00000105402	PBANKA_091580	0.357016438920006
ENSG00000137098	PBANKA_091580	0.31887362186861
ENSG00000017797	PBANKA_091580	0.314510503186045
ENSG00000164088	PBANKA_091580	0.35132818515514
ENSG00000114302	PBANKA_091580	0.326298909189916
ENSG00000029639	PBANKA_091580	0.274089555304543
ENSG00000157426	PBANKA_091580	0.320894797598003
ENSG00000178802	PBANKA_091580	0.324807936250483
ENSG00000095015	PBANKA_091580	0.271413005631138
ENSG00000076641	PBANKA_091580	0.286607396794072
ENSG00000136108	PBANKA_091580	0.335645823344316
ENSG00000112984	PBANKA_091580	0.257891645032134
ENSG00000101265	PBANKA_091580	0.321615142570425
ENSG00000108561	PBANKA_091580	0.372600858756339
ENSG00000007520	PBANKA_091580	0.337335646241322
ENSG00000169371	PBANKA_091580	0.320204800716787
ENSG00000100902	PBANKA_091580	0.406515870864605
ENSG00000007516	PBANKA_091580	-0.185484974516311
ENSG00000188352	PBANKA_091580	0.226125161028444
ENSG00000139737	PBANKA_091580	0.330580958179944
ENSG00000110048	PBANKA_091580	0.207891405021209
ENSG00000129197	PBANKA_091580	0.30083547508058
ENSG00000134152	PBANKA_091580	0.286582809973784
ENSG00000129460	PBANKA_091580	0.337923477340896
ENSG00000237651	PBANKA_091580	0.396924437871572
ENSG00000169026	PBANKA_091580	0.342177168186969
ENSG00000092020	PBANKA_091580	0.375281688106592
ENSG00000164253	PBANKA_091580	0.332776008784279
ENSG00000112996	PBANKA_091580	0.303454378653995
ENSG00000100462	PBANKA_091580	0.318115371599484
ENSG00000049245	PBANKA_091580	0.352344258679777
ENSG00000152942	PBANKA_091580	0.314163886574592
ENSG00000119844	PBANKA_091580	0.314309822682448
ENSG00000074695	PBANKA_091580	0.289835580459579
ENSG00000102547	PBANKA_091580	0.326482815563074
ENSG00000120158	PBANKA_091580	0.363267053968164
ENSG00000171448	PBANKA_091580	0.241466570916379
ENSG00000079616	PBANKA_091580	0.326220369684326
ENSG00000115421	PBANKA_091580	0.251962712839991
ENSG00000012171	PBANKA_091580	0.358181245685016
ENSG00000168724	PBANKA_091580	0.28441346072904
ENSG00000182511	PBANKA_091580	0.309585290467417
ENSG00000157873	PBANKA_091580	0.313983335845663
ENSG00000101336	PBANKA_091580	0.355033298761958
ENSG00000176386	PBANKA_091580	0.332336039415357
ENSG00000079215	PBANKA_091580	0.334356438610921
ENSG00000169193	PBANKA_091580	0.327491437911438
ENSG00000145050	PBANKA_091580	0.336688783728665
ENSG00000109113	PBANKA_091580	0.37863319469372
ENSG00000062282	PBANKA_091580	0.212404427143179
ENSG00000095787	PBANKA_091580	0.254475738434573
ENSG00000106077	PBANKA_091580	0.286465003650041
ENSG00000110328	PBANKA_091580	0.22526290712188
ENSG00000164430	PBANKA_091580	0.22467278431019
ENSG00000133104	PBANKA_091580	0.424611644784175
ENSG00000197208	PBANKA_091580	0.382197266917318
ENSG00000176623	PBANKA_091580	0.31228719251722
ENSG00000101290	PBANKA_091580	0.365876209031521
ENSG00000147050	PBANKA_091580	0.23028148502134
ENSG00000105221	PBANKA_091580	0.320188740367756
ENSG00000133275	PBANKA_091580	0.295472295734372
ENSG00000197136	PBANKA_091580	-0.275817939092944
ENSG00000163702	PBANKA_091580	0.316920181890416
ENSG00000069849	PBANKA_091580	0.308422396247389
ENSG00000137710	PBANKA_091580	0.237560992633201
ENSG00000183431	PBANKA_091580	0.334633892581466
ENSG00000089057	PBANKA_091580	0.247338684242233
ENSG00000095383	PBANKA_091580	0.354904640140461
ENSG00000168421	PBANKA_091580	0.323148762148861
ENSG00000170175	PBANKA_091580	0.305908195316888
ENSG00000165272	PBANKA_091580	0.327053790908671
ENSG00000095066	PBANKA_091580	0.356885093823271
ENSG00000137824	PBANKA_091580	0.29790202494578
ENSG00000156467	PBANKA_091580	0.447191208145072
ENSG00000132463	PBANKA_091580	0.334504096547716
ENSG00000069974	PBANKA_091580	0.326283710997269
ENSG00000170571	PBANKA_091580	0.25597857484886
ENSG00000175606	PBANKA_091580	0.37293209797149
ENSG00000108588	PBANKA_091580	0.235605047548107
ENSG00000198001	PBANKA_091580	0.256921693256856
ENSG00000174780	PBANKA_091580	0.277285736636494
ENSG00000104889	PBANKA_091580	0.28383294408789
ENSG00000260916	PBANKA_091580	0.339270519575607
ENSG00000132792	PBANKA_091580	0.303385526305849
ENSG00000213983	PBANKA_091580	0.300163452535021
ENSG00000067167	PBANKA_091580	0.36756667920152
ENSG00000100167	PBANKA_091580	-0.22307729639763
ENSG00000198026	PBANKA_091580	-0.251715529395952
ENSG00000148334	PBANKA_091580	0.301854771520027
ENSG00000284491	PBANKA_091580	0.344514746828564
ENSG00000069943	PBANKA_091580	0.333325653528833
ENSG00000178719	PBANKA_091580	0.32586087297416
ENSG00000105355	PBANKA_091580	0.37105116457131
ENSG00000123737	PBANKA_091580	0.294870994054358
ENSG00000128050	PBANKA_091580	0.329859957121145
ENSG00000114742	PBANKA_091580	0.257997126389759
ENSG00000110768	PBANKA_091580	0.310270785220662
ENSG00000142494	PBANKA_091580	-0.257094113199445
ENSG00000168438	PBANKA_091580	0.25855303924892
ENSG00000165271	PBANKA_091580	-0.187955072341408
ENSG00000146007	PBANKA_091580	0.387787972694733
ENSG00000170445	PBANKA_091580	0.303744882906903
ENSG00000198522	PBANKA_091580	0.303630830665955
ENSG00000168818	PBANKA_091580	0.351412845830935
ENSG00000259431	PBANKA_091580	0.309258472668234
ENSG00000110172	PBANKA_091580	0.264374655285648
ENSG00000171792	PBANKA_091580	0.345969160672712
ENSG00000154920	PBANKA_091580	0.323772162741204
ENSG00000174343	PBANKA_091580	-0.214613647744326
ENSG00000154589	PBANKA_091580	0.478207868608184
ENSG00000052723	PBANKA_091580	0.261735856106168
ENSG00000159131	PBANKA_091580	0.316751215719249
ENSG00000128463	PBANKA_091580	0.365841250639683
ENSG00000164877	PBANKA_091580	0.372693282377384
ENSG00000163798	PBANKA_091580	0.28795022064153
ENSG00000108592	PBANKA_091580	0.301534940266765
ENSG00000172466	PBANKA_091580	0.296180965798726
ENSG00000117410	PBANKA_091580	0.338574095535042
ENSG00000114841	PBANKA_091580	0.279685574266694
ENSG00000152270	PBANKA_091580	0.221758402991925
ENSG00000119760	PBANKA_091580	0.318480336935313
ENSG00000104129	PBANKA_091580	0.27858935130364
ENSG00000101574	PBANKA_091580	0.272052861745891
ENSG00000092529	PBANKA_091580	0.311832384470804
ENSG00000169016	PBANKA_091580	0.330148446745113
ENSG00000104381	PBANKA_091580	0.292657998949451
ENSG00000179477	PBANKA_091580	0.293207740416087
ENSG00000128918	PBANKA_091580	0.293436019627688
ENSG00000120314	PBANKA_091580	0.346157064083628
ENSG00000155329	PBANKA_091580	0.360442912947119
ENSG00000205758	PBANKA_091580	0.278116818144555
ENSG00000167904	PBANKA_091580	0.279197365484591
ENSG00000119487	PBANKA_091580	0.337289717522587
ENSG00000147592	PBANKA_091580	0.305525269170265
ENSG00000115084	PBANKA_091580	0.223906570236692
ENSG00000145545	PBANKA_091580	0.294083522359055
ENSG00000122490	PBANKA_091580	0.353879530981148
ENSG00000103569	PBANKA_091580	0.398996163748618
ENSG00000154359	PBANKA_091580	0.30664794701886
ENSG00000130150	PBANKA_091580	0.319368251831121
ENSG00000196981	PBANKA_091580	0.245580542158185
ENSG00000184845	PBANKA_091580	-0.249616834130908
ENSG00000166902	PBANKA_091580	0.315892578687744
ENSG00000134905	PBANKA_091580	0.388945672366204
ENSG00000105339	PBANKA_091580	0.267633333232747
ENSG00000204264	PBANKA_091580	0.362427892234689
ENSG00000170142	PBANKA_091580	0.339527720844557
ENSG00000064225	PBANKA_091580	0.284935308363432
ENSG00000166091	PBANKA_091580	0.381334829307361
ENSG00000196083	PBANKA_091580	0.27182087999731
ENSG00000148450	PBANKA_091580	0.38489668272341
ENSG00000183066	PBANKA_091580	0.242396631818889
ENSG00000124588	PBANKA_091580	0.365127472119297
ENSG00000164466	PBANKA_091580	0.342581142029294
ENSG00000091527	PBANKA_091580	0.372020558183348
ENSG00000079999	PBANKA_091580	0.279690498910801
ENSG00000168591	PBANKA_091580	0.37175549059477
ENSG00000276023	PBANKA_091580	0.293440211274549
ENSG00000080986	PBANKA_091580	0.294184140784657
ENSG00000100814	PBANKA_091580	0.36241979640544
ENSG00000186104	PBANKA_091580	0.379988418417309
ENSG00000013364	PBANKA_091580	0.357304588771947
ENSG00000156136	PBANKA_091580	0.285862308197409
ENSG00000074660	PBANKA_091580	0.370996923204489
ENSG00000177613	PBANKA_091580	0.242821203203397
ENSG00000130717	PBANKA_091580	0.337625124032294
ENSG00000086504	PBANKA_091580	0.359187313659528
ENSG00000163412	PBANKA_091580	0.290197336930487
ENSG00000164305	PBANKA_091580	0.348992009988233
ENSG00000105397	PBANKA_091580	0.330837610245901
ENSG00000186310	PBANKA_091580	0.255245180259551
ENSG00000197062	PBANKA_091580	0.27539569787541
ENSG00000178537	PBANKA_091580	0.325807683818548
ENSG00000170837	PBANKA_091580	0.446073650670478
ENSG00000141759	PBANKA_091580	0.357262324129735
ENSG00000151239	PBANKA_091580	0.302508953284326
ENSG00000101346	PBANKA_091580	0.260091576355071
ENSG00000154957	PBANKA_091580	0.281538575094535
ENSG00000069869	PBANKA_091580	0.267244154735076
ENSG00000122912	PBANKA_091580	0.247762594233384
ENSG00000085491	PBANKA_091580	0.281488737703489
ENSG00000069966	PBANKA_091580	0.285743761161853
ENSG00000144867	PBANKA_091580	0.353225151786755
ENSG00000113749	PBANKA_091580	0.266225230220355
ENSG00000167705	PBANKA_091580	0.399327474693773
ENSG00000172977	PBANKA_091580	0.339346394403769
ENSG00000169251	PBANKA_091580	0.306636121774789
ENSG00000125877	PBANKA_091580	0.305365686301185
ENSG00000162390	PBANKA_091580	-0.285671513723761
ENSG00000162391	PBANKA_091580	-0.306863488284341
ENSG00000188647	PBANKA_091580	0.227534710345513
ENSG00000196199	PBANKA_091580	0.243357275994704
ENSG00000101558	PBANKA_091580	0.379915317360972
ENSG00000136869	PBANKA_091580	0.288236359230154
ENSG00000159200	PBANKA_091580	0.301089111859898
ENSG00000125703	PBANKA_091580	0.347936887565842
ENSG00000183785	PBANKA_091580	0.351066480318399
ENSG00000120594	PBANKA_091580	0.313675970194666
ENSG00000197272	PBANKA_091580	0.287167060367457
ENSG00000068831	PBANKA_091580	0.268493875885348
ENSG00000163697	PBANKA_091580	-0.199485750775248
ENSG00000051596	PBANKA_091580	0.332734726288415
ENSG00000163840	PBANKA_091580	0.258924277966635
ENSG00000141428	PBANKA_091580	0.334084218588741
ENSG00000138496	PBANKA_091580	0.320704812707289
ENSG00000094804	PBANKA_091580	0.288636023320281
ENSG00000136986	PBANKA_091580	0.312175357213903
ENSG00000105401	PBANKA_091580	0.359574351604913
ENSG00000140382	PBANKA_091580	0.290979993732705
ENSG00000100209	PBANKA_091580	0.324015361226251
ENSG00000160396	PBANKA_091580	-0.33432804244937
ENSG00000138686	PBANKA_091580	0.277316610165096
ENSG00000065989	PBANKA_091580	-0.264029672153625
ENSG00000089195	PBANKA_091580	0.388324434509776
ENSG00000141127	PBANKA_091580	0.344529559051654
ENSG00000183765	PBANKA_091580	0.318450776796303
ENSG00000185619	PBANKA_091580	0.301557387078563
ENSG00000148400	PBANKA_091580	-0.179163684564408
ENSG00000243725	PBANKA_091580	0.295704274298185
ENSG00000088448	PBANKA_091580	0.271342534406954
ENSG00000161281	PBANKA_091580	-0.279632981006517
ENSG00000113583	PBANKA_091580	0.3550625144839
ENSG00000127586	PBANKA_091580	0.273732158904202
ENSG00000137492	PBANKA_091580	0.354820533461509
ENSG00000022567	PBANKA_091580	0.302286109260197
ENSG00000155034	PBANKA_091580	-0.227632177485434
ENSG00000108465	PBANKA_091580	0.341121051068242
ENSG00000079931	PBANKA_091580	0.308989929756748
ENSG00000013275	PBANKA_091580	0.308948218683399
ENSG00000133731	PBANKA_091580	0.335904346539363
ENSG00000145817	PBANKA_091580	0.3599589536107
ENSG00000166471	PBANKA_091580	0.220598580080228
ENSG00000184983	PBANKA_091580	0.35754663797479
ENSG00000178149	PBANKA_091580	0.329734215085889
ENSG00000130935	PBANKA_091580	0.298467600655755
ENSG00000129484	PBANKA_091580	0.297042900590799
ENSG00000251692	PBANKA_091580	-0.272969589198533
ENSG00000170525	PBANKA_091580	0.285168707425926
ENSG00000072210	PBANKA_091580	0.28086759202184
ENSG00000074319	PBANKA_091580	0.351092919571053
ENSG00000105662	PBANKA_091580	-0.250741796529184
ENSG00000074935	PBANKA_091580	0.327733587769837
ENSG00000239264	PBANKA_091580	0.345789641085608
ENSG00000104805	PBANKA_091580	0.393228035337667
ENSG00000156471	PBANKA_091580	0.291395474801519
ENSG00000138629	PBANKA_091580	0.384647264778518
ENSG00000153162	PBANKA_091580	0.253827109132381
ENSG00000075884	PBANKA_091580	0.341731027545188
ENSG00000178467	PBANKA_091580	0.288372961887091
ENSG00000119725	PBANKA_091580	0.35507236902177
ENSG00000169783	PBANKA_091580	-0.187852637795399
ENSG00000197885	PBANKA_091580	0.356086908569229
ENSG00000151725	PBANKA_091580	0.343204145610803
ENSG00000088766	PBANKA_091580	0.362565232940514
ENSG00000076513	PBANKA_091580	0.310541166167917
ENSG00000184007	PBANKA_091580	0.3285864122361
ENSG00000114446	PBANKA_091580	0.321812977706824
ENSG00000115091	PBANKA_091580	0.302990070989404
ENSG00000172469	PBANKA_091580	0.265755737967725
ENSG00000111832	PBANKA_091580	0.364930611330038
ENSG00000158234	PBANKA_091580	0.34672480776602
ENSG00000165195	PBANKA_091580	0.354394268383298
ENSG00000129347	PBANKA_091580	0.302313255335186
ENSG00000162639	PBANKA_091580	0.375863353997768
ENSG00000176170	PBANKA_091580	0.314073353703811
ENSG00000131944	PBANKA_091580	0.321507738132791
ENSG00000196636	PBANKA_091580	0.440334607063613
ENSG00000120451	PBANKA_091580	0.285435969066344
ENSG00000187210	PBANKA_091580	0.308082734981155
ENSG00000124279	PBANKA_091580	0.351277232475742
ENSG00000164114	PBANKA_091580	0.274131134961904
ENSG00000006611	PBANKA_091580	-0.239908939045461
ENSG00000178896	PBANKA_091580	0.354195213387477
ENSG00000143033	PBANKA_091580	0.283643636559421
ENSG00000059122	PBANKA_091580	0.270930388029478
ENSG00000174915	PBANKA_091580	0.289952932325578
ENSG00000156050	PBANKA_091580	0.357877226278251
ENSG00000132950	PBANKA_091580	0.258629290224533
ENSG00000103035	PBANKA_091580	0.39590231682069
ENSG00000113638	PBANKA_091580	0.335279282150332
ENSG00000152558	PBANKA_091580	0.320847876676794
ENSG00000104953	PBANKA_091580	0.354695245225959
ENSG00000116750	PBANKA_091580	0.26538542597674
ENSG00000121022	PBANKA_091580	0.320693792444528
ENSG00000111834	PBANKA_091580	0.282154993511429
ENSG00000158604	PBANKA_091580	0.293782484471622
ENSG00000153339	PBANKA_091580	0.289939641419139
ENSG00000121964	PBANKA_091580	0.415623784227666
ENSG00000168036	PBANKA_091580	0.347253832275783
ENSG00000166527	PBANKA_091580	0.378433211549219
ENSG00000108061	PBANKA_091580	0.276395569866774
ENSG00000103037	PBANKA_091580	0.317474551021764
ENSG00000104312	PBANKA_091580	0.31545323140367
ENSG00000205581	PBANKA_091580	0.410444695444466
ENSG00000196227	PBANKA_091580	0.260884471338223
ENSG00000178125	PBANKA_091580	0.4021604331512
ENSG00000132825	PBANKA_091580	0.339748106413761
ENSG00000070010	PBANKA_091580	0.377758319687842
ENSG00000152953	PBANKA_091580	0.383312396383586
ENSG00000079950	PBANKA_091580	0.226906285508819
ENSG00000163428	PBANKA_091580	0.271700334244186
ENSG00000125347	PBANKA_091580	0.29277017312356
ENSG00000162148	PBANKA_091580	0.382351048103905
ENSG00000117500	PBANKA_091580	0.343074128492729
ENSG00000166523	PBANKA_091580	0.431370714036275
ENSG00000175054	PBANKA_091580	0.205823439219732
ENSG00000136449	PBANKA_091580	0.297866550314497
ENSG00000166454	PBANKA_091580	0.319134325297104
ENSG00000196547	PBANKA_091580	0.428177947437962
ENSG00000186088	PBANKA_091580	0.299086951528053
ENSG00000158445	PBANKA_091580	0.221902843281211
ENSG00000132356	PBANKA_091580	0.218773856578754
ENSG00000124228	PBANKA_091580	0.31510354467151
ENSG00000198961	PBANKA_091580	0.226205640551341
ENSG00000166455	PBANKA_091580	0.261121039578112
ENSG00000055955	PBANKA_091580	0.309996911430928
ENSG00000152492	PBANKA_091580	0.257880780074637
ENSG00000070669	PBANKA_091580	0.358739673750391
ENSG00000127951	PBANKA_091580	0.282657015382117
ENSG00000150401	PBANKA_091580	0.273422934116346
ENSG00000171121	PBANKA_091580	0.334340872602774
ENSG00000135205	PBANKA_091580	0.280654300229935
ENSG00000112299	PBANKA_091580	0.408951124981568
ENSG00000169087	PBANKA_091580	0.316117447278573
ENSG00000102010	PBANKA_091580	0.464675698176397
ENSG00000188747	PBANKA_091580	-0.315572675261586
ENSG00000100906	PBANKA_091580	0.332795800981969
ENSG00000013810	PBANKA_091580	0.317488146811789
ENSG00000148248	PBANKA_091580	0.331970579769431
ENSG00000087842	PBANKA_091580	0.353812474422731
ENSG00000180998	PBANKA_091580	0.228650759385785
ENSG00000175467	PBANKA_091580	0.326473783653827
ENSG00000138463	PBANKA_091580	0.293114966788268
ENSG00000120705	PBANKA_091580	0.388278729903781
ENSG00000178163	PBANKA_091580	0.229174263127781
ENSG00000277161	PBANKA_091580	0.213543937799516
ENSG00000186603	PBANKA_091580	0.355527765356781
ENSG00000172057	PBANKA_091580	0.327362549071603
ENSG00000159921	PBANKA_091580	0.241197875862111
ENSG00000131584	PBANKA_091580	-0.24929291204151
ENSG00000151247	PBANKA_091580	0.275294273383454
ENSG00000010319	PBANKA_091580	-0.243331487335064
ENSG00000151726	PBANKA_091580	0.365648148970423
ENSG00000163884	PBANKA_091580	-0.22231754588456
ENSG00000180773	PBANKA_091580	0.26155070447826
ENSG00000163738	PBANKA_091580	0.246609348288495
ENSG00000007952	PBANKA_091580	-0.236709208485128
ENSG00000145868	PBANKA_091580	0.305111831131636
ENSG00000164823	PBANKA_091580	0.255696103562115
ENSG00000111186	PBANKA_091580	0.337032216179413
ENSG00000168876	PBANKA_091580	0.387758450590873
ENSG00000111229	PBANKA_091580	0.362125331536548
ENSG00000131871	PBANKA_091580	0.319816780438355
ENSG00000121578	PBANKA_091580	0.381696023141613
ENSG00000176771	PBANKA_091580	-0.259298807999077
ENSG00000198839	PBANKA_091580	0.364015934577317
ENSG00000065717	PBANKA_091580	-0.266666093173911
ENSG00000270882	PBANKA_091580	0.274520434772152
ENSG00000103061	PBANKA_091580	0.277868670322941
ENSG00000156508	PBANKA_091580	0.369308484336259
ENSG00000134627	PBANKA_091580	0.315559285810206
ENSG00000132024	PBANKA_091580	-0.20203400217048
ENSG00000151702	PBANKA_091580	0.25840453464862
ENSG00000168411	PBANKA_091580	0.24419242014779
ENSG00000132016	PBANKA_091580	-0.231786756263379
ENSG00000109618	PBANKA_091580	0.221930111050387
ENSG00000215475	PBANKA_091580	-0.24730210800409
ENSG00000132259	PBANKA_091580	0.323211840297661
ENSG00000050426	PBANKA_091580	0.302856869582497
ENSG00000106327	PBANKA_091580	0.354005309126354
ENSG00000169439	PBANKA_091580	0.411143738432461
ENSG00000176407	PBANKA_091580	0.274945532871133
ENSG00000172985	PBANKA_091580	0.348280691861667
ENSG00000167553	PBANKA_091580	0.29740955316922
ENSG00000171492	PBANKA_091580	0.279839886710834
ENSG00000182489	PBANKA_091580	-0.225550643525127
ENSG00000006652	PBANKA_091580	0.353407390474184
ENSG00000167552	PBANKA_091580	0.344766660171544
ENSG00000134758	PBANKA_091580	0.282400740823277
ENSG00000085719	PBANKA_091580	0.257012242284112
ENSG00000163131	PBANKA_091580	0.307528190401964
ENSG00000095319	PBANKA_091580	-0.242448243147753
ENSG00000150403	PBANKA_091580	0.437485598088383
ENSG00000159873	PBANKA_091580	0.291211591863144
ENSG00000154265	PBANKA_091580	0.237308534511515
ENSG00000136279	PBANKA_091580	0.34419407815359
ENSG00000110958	PBANKA_091580	0.257268921106241
ENSG00000088205	PBANKA_091580	0.291773086569817
ENSG00000171530	PBANKA_091580	0.344735481615294
ENSG00000183258	PBANKA_091580	0.292859181883625
ENSG00000124767	PBANKA_091580	0.306547018189546
ENSG00000179335	PBANKA_091580	0.361587819689778
ENSG00000182022	PBANKA_091580	0.290273027545103
ENSG00000125633	PBANKA_091580	0.257471749608871
ENSG00000172007	PBANKA_091580	0.29802152295907
ENSG00000164209	PBANKA_091580	0.305578081638596
ENSG00000129355	PBANKA_091580	0.328422575023915
ENSG00000146856	PBANKA_091580	0.262493260636418
ENSG00000198176	PBANKA_091580	0.320756020275893
ENSG00000071553	PBANKA_091580	0.295969104314437
ENSG00000121957	PBANKA_091580	0.307390347161383
ENSG00000180914	PBANKA_091580	0.263025627502577
ENSG00000111790	PBANKA_091580	0.353841816222514
ENSG00000175376	PBANKA_091580	0.291030751314231
ENSG00000151116	PBANKA_091580	0.263679081682778
ENSG00000146802	PBANKA_091580	0.261595841170217
ENSG00000162849	PBANKA_091580	-0.230678950801789
ENSG00000106268	PBANKA_091580	0.371828314735326
ENSG00000143368	PBANKA_091580	-0.239706023142357
ENSG00000155287	PBANKA_091580	0.365179004548974
ENSG00000186665	PBANKA_091580	0.353565553161858
ENSG00000068784	PBANKA_091580	0.358572009189921
ENSG00000170439	PBANKA_091580	0.424055869809996
ENSG00000188917	PBANKA_091580	0.297674002477756
ENSG00000100519	PBANKA_091580	0.427887695072502
ENSG00000141424	PBANKA_091580	0.329163013122317
ENSG00000106028	PBANKA_091580	0.3552811302845
ENSG00000114268	PBANKA_091580	0.308030546814443
ENSG00000104324	PBANKA_091580	0.292848682103917
ENSG00000063127	PBANKA_091580	0.247521881941849
ENSG00000204856	PBANKA_091580	0.339993317918256
ENSG00000144659	PBANKA_091580	0.351091442076465
ENSG00000104325	PBANKA_091580	0.364867900718818
ENSG00000086827	PBANKA_091580	0.289495559554456
ENSG00000164603	PBANKA_091580	0.212743793296997
ENSG00000172354	PBANKA_091580	0.312800222033886
ENSG00000109321	PBANKA_091580	0.34341596094544
ENSG00000065154	PBANKA_091580	0.410239292119691
ENSG00000147364	PBANKA_091580	0.335133892339776
ENSG00000160323	PBANKA_091580	-0.184787774845892
ENSG00000142856	PBANKA_091580	0.327140249169606
ENSG00000183087	PBANKA_091580	0.353985968249368
ENSG00000116237	PBANKA_091580	0.340482752782329
ENSG00000183597	PBANKA_091580	0.398451443862864
ENSG00000121350	PBANKA_091580	0.29175919379024
ENSG00000111237	PBANKA_091580	0.389042745361623
ENSG00000196531	PBANKA_091580	0.368839971701535
ENSG00000004700	PBANKA_091580	0.273807983067797
ENSG00000197498	PBANKA_091580	0.302371048910364
ENSG00000125629	PBANKA_091580	0.241775710056273
ENSG00000203965	PBANKA_091580	0.336813883499332
ENSG00000164985	PBANKA_091580	0.293819434278566
ENSG00000149089	PBANKA_091580	0.37794214322115
ENSG00000164713	PBANKA_091580	0.262022940132854
ENSG00000134253	PBANKA_091580	-0.252016610724804
ENSG00000090013	PBANKA_091580	0.425308242669456
ENSG00000164484	PBANKA_091580	0.287022137319068
ENSG00000196872	PBANKA_091580	0.238000129114144
ENSG00000019169	PBANKA_091580	0.366540778036184
ENSG00000163507	PBANKA_091580	0.321287051465418
ENSG00000128789	PBANKA_091580	0.359598877382488
ENSG00000115459	PBANKA_091580	0.32663880358362
ENSG00000184428	PBANKA_091580	0.304797705565621
ENSG00000122482	PBANKA_091580	0.210773992472177
ENSG00000151729	PBANKA_091580	-0.227096358384825
ENSG00000110934	PBANKA_091580	0.340267126235652
ENSG00000169299	PBANKA_091580	0.382934171810022
ENSG00000136261	PBANKA_091580	0.291094937641119
ENSG00000071859	PBANKA_091580	0.342687881026034
ENSG00000100360	PBANKA_091580	0.299941317403952
ENSG00000175857	PBANKA_091580	0.334298694540683
ENSG00000165861	PBANKA_091580	0.245294894635579
ENSG00000132300	PBANKA_091580	0.277275907907248
ENSG00000185875	PBANKA_091580	0.252321838777306
ENSG00000197894	PBANKA_091580	0.365849648123779
ENSG00000214700	PBANKA_091580	0.219252803983876
ENSG00000183762	PBANKA_091580	0.352736604706669
ENSG00000213722	PBANKA_091580	0.38663264701763
ENSG00000065328	PBANKA_091580	0.270255995881258
ENSG00000121542	PBANKA_091580	0.326805317187531
ENSG00000136167	PBANKA_091580	0.252654782099295
ENSG00000065485	PBANKA_091580	0.355380125212032
ENSG00000130827	PBANKA_091580	-0.215783119333639
ENSG00000121741	PBANKA_091580	0.253405500153551
ENSG00000065361	PBANKA_091580	-0.303453392188137
ENSG00000180921	PBANKA_091580	-0.210979447892648
ENSG00000243335	PBANKA_091580	0.260404573964184
ENSG00000053900	PBANKA_091580	0.240863488446947
ENSG00000151502	PBANKA_091580	0.328409441196372
ENSG00000213719	PBANKA_091580	0.397287086025721
ENSG00000132294	PBANKA_091580	0.229531865184366
ENSG00000186810	PBANKA_091580	-0.238691446843301
ENSG00000103496	PBANKA_091580	0.320623969548186
ENSG00000103415	PBANKA_091580	0.316472856031911
ENSG00000144840	PBANKA_091580	0.334122672293016
ENSG00000258227	PBANKA_091580	0.391666386875467
ENSG00000183423	PBANKA_091580	0.25095078041364
ENSG00000137692	PBANKA_091580	0.352112053132642
ENSG00000164815	PBANKA_091580	0.32833735049979
ENSG00000158411	PBANKA_091580	0.377870539058639
ENSG00000002587	PBANKA_091580	-0.186778670409462
ENSG00000040633	PBANKA_091580	0.316408537583574
ENSG00000132781	PBANKA_091580	0.329194293947401
ENSG00000111711	PBANKA_091580	0.30571166227676
ENSG00000153406	PBANKA_091580	0.368461011295613
ENSG00000092010	PBANKA_091580	0.313779114774945
ENSG00000081154	PBANKA_091580	0.313481201930596
ENSG00000104714	PBANKA_091580	0.236664641437835
ENSG00000100908	PBANKA_091580	-0.204296288095607
ENSG00000073584	PBANKA_091580	0.325799304099117
ENSG00000175416	PBANKA_091580	0.327105918777833
ENSG00000176142	PBANKA_091580	0.29182072529283
ENSG00000183576	PBANKA_091580	0.33183308856234
ENSG00000029153	PBANKA_091580	0.301250992613011
ENSG00000164808	PBANKA_091580	0.290711625457379
ENSG00000140319	PBANKA_091580	0.380617823229757
ENSG00000125944	PBANKA_091580	0.248090578681124
ENSG00000115514	PBANKA_091580	0.367644668759648
ENSG00000159445	PBANKA_091580	0.3505747500383
ENSG00000157869	PBANKA_091580	0.328063097462227
ENSG00000155368	PBANKA_091580	0.355440903033497
ENSG00000144182	PBANKA_091580	0.287519957204187
ENSG00000139182	PBANKA_091580	0.29999311193776
ENSG00000142208	PBANKA_091580	0.314297663493837
ENSG00000196505	PBANKA_091580	0.226627758474252
ENSG00000133243	PBANKA_091580	-0.231661075635359
ENSG00000170234	PBANKA_091580	0.244242191073255
ENSG00000077254	PBANKA_091580	0.280334763020493
ENSG00000158517	PBANKA_091580	0.330935704033153
ENSG00000100365	PBANKA_091580	0.347248990677415
ENSG00000180549	PBANKA_091580	0.278600468034484
ENSG00000177409	PBANKA_091580	0.227043002193219
ENSG00000070759	PBANKA_091580	0.347676128683329
ENSG00000132773	PBANKA_091580	0.302157584255924
ENSG00000161544	PBANKA_091580	0.294501740118817
ENSG00000117151	PBANKA_091580	0.344246846510422
ENSG00000172071	PBANKA_091580	0.309811477260016
ENSG00000167325	PBANKA_091580	0.314891116394181
ENSG00000143418	PBANKA_091580	0.30542833092283
ENSG00000241343	PBANKA_091580	0.46443677747724
ENSG00000165730	PBANKA_091580	0.333669227691719
ENSG00000123352	PBANKA_091580	0.311624000263907
ENSG00000073712	PBANKA_091580	0.413217949042305
ENSG00000158470	PBANKA_091580	0.340002536849328
ENSG00000101182	PBANKA_091580	0.307025056079914
ENSG00000184220	PBANKA_091580	0.372201075170565
ENSG00000186352	PBANKA_091580	0.319379354563573
ENSG00000155761	PBANKA_091580	0.314498445094308
ENSG00000163743	PBANKA_091580	0.263321080428992
ENSG00000128923	PBANKA_091580	0.213061469298067
ENSG00000125827	PBANKA_091580	0.328690859256196
ENSG00000116157	PBANKA_091580	0.371262061132295
ENSG00000113845	PBANKA_091580	0.332771350720036
ENSG00000082898	PBANKA_091580	0.252572036479731
ENSG00000107290	PBANKA_091580	0.250427515498842
ENSG00000198034	PBANKA_091580	0.32528121265698
ENSG00000155621	PBANKA_091580	0.316030065579103
ENSG00000145685	PBANKA_091580	0.270258176150587
ENSG00000196704	PBANKA_091580	0.357239605061748
ENSG00000100410	PBANKA_091580	0.33259234762351
ENSG00000102003	PBANKA_091580	0.31348651662097
ENSG00000165156	PBANKA_091580	0.268244438693743
ENSG00000135272	PBANKA_091580	0.248265707405605
ENSG00000164465	PBANKA_091580	0.261966598256417
ENSG00000114391	PBANKA_091580	0.376321280619886
ENSG00000147419	PBANKA_091580	0.345699044802247
ENSG00000137124	PBANKA_091580	0.349639692379542
ENSG00000152767	PBANKA_091580	0.335751260322146
ENSG00000108984	PBANKA_091580	0.373329096170331
ENSG00000168078	PBANKA_091580	0.335233389777789
ENSG00000135519	PBANKA_091580	-0.281436243056464
ENSG00000167625	PBANKA_091580	-0.223885162336188
ENSG00000142583	PBANKA_091580	0.34765297110311
ENSG00000171320	PBANKA_091580	0.319112914361314
ENSG00000139641	PBANKA_091580	-0.219718568350347
ENSG00000165533	PBANKA_091580	0.358696366084086
ENSG00000075413	PBANKA_091580	0.273930160562736
ENSG00000135404	PBANKA_091580	0.392339138880656
ENSG00000116874	PBANKA_091580	0.328540871117041
ENSG00000101152	PBANKA_091580	0.309591941138837
ENSG00000131089	PBANKA_091580	0.266789413128216
ENSG00000108468	PBANKA_091580	0.382630170483166
ENSG00000114450	PBANKA_091580	0.260577569552666
ENSG00000114784	PBANKA_091580	0.262450978425128
ENSG00000124226	PBANKA_091580	0.317443575716374
ENSG00000027847	PBANKA_091580	0.356321077384722
ENSG00000134294	PBANKA_091580	0.298340409261856
ENSG00000102001	PBANKA_091580	-0.23263639800659
ENSG00000141551	PBANKA_091580	0.280352626513406
ENSG00000105722	PBANKA_091580	-0.247034379259888
ENSG00000213928	PBANKA_091580	0.318148347271949
ENSG00000088179	PBANKA_091580	0.236841658282281
ENSG00000126524	PBANKA_091580	0.337725754236093
ENSG00000206527	PBANKA_091580	0.297411552382193
ENSG00000085871	PBANKA_091580	0.351425965383578
ENSG00000186871	PBANKA_091580	0.216083902459176
ENSG00000163644	PBANKA_091580	0.275144470570329
ENSG00000101181	PBANKA_091580	0.368176596150024
ENSG00000125931	PBANKA_091580	-0.244381462826872
ENSG00000070731	PBANKA_091580	0.352527149091168
ENSG00000146676	PBANKA_091580	0.279613541722867
ENSG00000214941	PBANKA_091580	0.298909187975742
ENSG00000172893	PBANKA_091580	0.34918000516271
ENSG00000166881	PBANKA_091580	0.230189996373897
ENSG00000131051	PBANKA_091580	0.299734143846
ENSG00000172775	PBANKA_091580	0.278116291732702
ENSG00000102401	PBANKA_091580	0.268820777397165
ENSG00000198736	PBANKA_091580	0.407345249056762
ENSG00000011295	PBANKA_091580	0.277162075832303
ENSG00000205084	PBANKA_091580	-0.180451451919168
ENSG00000143409	PBANKA_091580	0.28668192841714
ENSG00000133872	PBANKA_091580	0.361994555091859
ENSG00000182218	PBANKA_091580	-0.272851337165015
ENSG00000100106	PBANKA_091580	0.317455938462646
ENSG00000100916	PBANKA_091580	0.237279089929318
ENSG00000166888	PBANKA_091580	0.32691332545412
ENSG00000102738	PBANKA_091580	0.310754153379866
ENSG00000161328	PBANKA_091580	-0.251613213644834
ENSG00000134824	PBANKA_091580	0.374794014641596
ENSG00000165071	PBANKA_091580	0.431216767242096
ENSG00000104518	PBANKA_091580	0.365854876605802
ENSG00000177156	PBANKA_091580	0.337614161026743
ENSG00000121570	PBANKA_091580	0.377028105875372
ENSG00000108950	PBANKA_091580	0.349691398465759
ENSG00000112697	PBANKA_091580	0.275244416916534
ENSG00000168246	PBANKA_091580	0.22139471947409
ENSG00000156970	PBANKA_091580	0.259981955552522
ENSG00000136770	PBANKA_091580	0.357824685188611
ENSG00000108932	PBANKA_091580	0.27175536501976
ENSG00000070540	PBANKA_091580	0.41974580008423
ENSG00000149485	PBANKA_091580	0.347033290540363
ENSG00000090686	PBANKA_091580	0.226438204539156
ENSG00000214357	PBANKA_091580	-0.283112900245273
ENSG00000036054	PBANKA_091580	0.274020734075877
ENSG00000183134	PBANKA_091580	-0.253884122040998
ENSG00000117385	PBANKA_091580	0.303952484972623
ENSG00000196465	PBANKA_091580	0.399964045661849
ENSG00000139211	PBANKA_091580	0.358742204073676
ENSG00000166986	PBANKA_091580	0.322955687696648
ENSG00000187446	PBANKA_091580	0.285317597031645
ENSG00000164117	PBANKA_091580	0.289985932726529
ENSG00000104047	PBANKA_091580	0.299018005473085
ENSG00000019991	PBANKA_091580	0.322047146383075
ENSG00000104660	PBANKA_091580	0.305461167333205
ENSG00000170852	PBANKA_091580	0.263246957658464
ENSG00000115828	PBANKA_091580	0.371881365558008
ENSG00000064547	PBANKA_091580	0.318680715346998
ENSG00000162604	PBANKA_091580	0.340160360894082
ENSG00000134077	PBANKA_091580	0.344935385213438
ENSG00000165006	PBANKA_091580	0.317055637770661
ENSG00000055147	PBANKA_091580	0.26825732236338
ENSG00000198223	PBANKA_091580	0.373765342703492
ENSG00000092094	PBANKA_091580	0.32515996243391
ENSG00000125863	PBANKA_091580	0.306725819689313
ENSG00000136824	PBANKA_091580	0.269324032256678
ENSG00000031698	PBANKA_091580	0.285900999722867
ENSG00000159579	PBANKA_091580	0.298034420431326
ENSG00000110060	PBANKA_091580	0.347051354665135
ENSG00000145569	PBANKA_091580	0.274375096711005
ENSG00000120896	PBANKA_091580	-0.229839133086499
ENSG00000175115	PBANKA_091580	-0.261234978348529
ENSG00000099995	PBANKA_091580	-0.264473016417248
ENSG00000164978	PBANKA_091580	0.381611097350083
ENSG00000005175	PBANKA_091580	0.274436811494843
ENSG00000175197	PBANKA_091580	0.420475141127603
ENSG00000135414	PBANKA_091580	0.275410361849136
ENSG00000205323	PBANKA_091580	0.357597062235294
ENSG00000165732	PBANKA_091580	0.346585358636643
ENSG00000102743	PBANKA_091580	0.298235581010083
ENSG00000123353	PBANKA_091580	0.337034083713208
ENSG00000105974	PBANKA_091580	0.292276747732634
ENSG00000177191	PBANKA_091580	0.29475233549931
ENSG00000117318	PBANKA_091580	-0.240557772025497
ENSG00000164654	PBANKA_091580	0.295930358724453
ENSG00000188283	PBANKA_091580	0.253663212838974
ENSG00000144224	PBANKA_091580	0.365977064458082
ENSG00000167612	PBANKA_091580	0.306686859131558
ENSG00000118197	PBANKA_091580	0.313704414743325
ENSG00000171612	PBANKA_091580	0.260292535097156
ENSG00000128311	PBANKA_091580	0.33354696328756
ENSG00000137500	PBANKA_091580	0.324309690122337
ENSG00000107951	PBANKA_091580	0.240798388024065
ENSG00000115947	PBANKA_091580	0.332865819602666
ENSG00000117362	PBANKA_091580	0.333142398302544
ENSG00000151498	PBANKA_091580	0.338462873334362
ENSG00000185112	PBANKA_091580	-0.213145323060928
ENSG00000157150	PBANKA_091580	0.491269642357482
ENSG00000079432	PBANKA_091580	-0.235957511357741
ENSG00000104147	PBANKA_091580	0.338467128934075
ENSG00000181690	PBANKA_091580	0.216883335255219
ENSG00000137804	PBANKA_091580	0.331934628129874
ENSG00000187257	PBANKA_091580	0.257867493533447
ENSG00000144118	PBANKA_091580	0.391164000240807
ENSG00000135077	PBANKA_091580	0.326060224669071
ENSG00000188368	PBANKA_091580	0.295572628466879
ENSG00000065427	PBANKA_091580	0.372114646764327
ENSG00000139112	PBANKA_091580	0.424612865459095
ENSG00000139146	PBANKA_091580	0.325750599903715
ENSG00000206535	PBANKA_091580	0.299492327626508
ENSG00000093183	PBANKA_091580	0.356489865018933
ENSG00000102910	PBANKA_091580	0.260094603276417
ENSG00000137494	PBANKA_091580	0.222199599057461
ENSG00000143546	PBANKA_091580	0.464466217797875
ENSG00000121310	PBANKA_091580	0.338672276758551
ENSG00000184860	PBANKA_091580	0.270642953467988
ENSG00000049883	PBANKA_091580	0.236593330158681
ENSG00000149218	PBANKA_091580	0.245714681957938
ENSG00000144815	PBANKA_091580	0.300960182841724
ENSG00000059573	PBANKA_091580	0.271590104571784
ENSG00000115548	PBANKA_091580	0.252287160925464
ENSG00000173950	PBANKA_091580	0.32598028910646
ENSG00000156831	PBANKA_091580	0.407493457475138
ENSG00000163171	PBANKA_091580	0.38256830520107
ENSG00000140025	PBANKA_091580	0.264543294487796
ENSG00000170791	PBANKA_091580	0.357339134930515
ENSG00000113048	PBANKA_091580	0.308146597065284
ENSG00000102897	PBANKA_091580	0.417443764785247
ENSG00000177868	PBANKA_091580	0.315464932050457
ENSG00000148308	PBANKA_091580	0.291948471999113
ENSG00000065029	PBANKA_091580	0.307530717417376
ENSG00000197622	PBANKA_091580	0.364268511495368
ENSG00000005194	PBANKA_091580	0.340499083324737
ENSG00000172053	PBANKA_091580	0.299241691460276
ENSG00000138376	PBANKA_091580	0.245332009327295
ENSG00000135698	PBANKA_091580	0.361604102276511
ENSG00000110013	PBANKA_091580	0.307589744116528
ENSG00000110148	PBANKA_091580	-0.195445421741513
ENSG00000141580	PBANKA_091580	0.364508776851812
ENSG00000130255	PBANKA_091580	0.352503816699845
ENSG00000198898	PBANKA_091580	0.323328653134746
ENSG00000175564	PBANKA_091580	0.303137091760919
ENSG00000152213	PBANKA_091580	0.28260750536401
ENSG00000154144	PBANKA_091580	0.348103156613533
ENSG00000105854	PBANKA_091580	0.351468070945312
ENSG00000177697	PBANKA_091580	0.314331587428239
ENSG00000196511	PBANKA_091580	0.293823547966097
ENSG00000005189	PBANKA_091580	0.260758944615999
ENSG00000180354	PBANKA_091580	0.299257956125304
ENSG00000197956	PBANKA_091580	0.322497366591556
ENSG00000160219	PBANKA_091580	0.236790973984025
ENSG00000164219	PBANKA_091580	0.270665495005769
ENSG00000102978	PBANKA_091580	0.296417606001931
ENSG00000180233	PBANKA_091580	0.254207319041559
ENSG00000124120	PBANKA_091580	0.283202250198577
ENSG00000115866	PBANKA_091580	0.318293233466672
ENSG00000177519	PBANKA_091580	0.295994491567725
ENSG00000197712	PBANKA_091580	0.279262523286513
ENSG00000134574	PBANKA_091580	0.337862613329953
ENSG00000196678	PBANKA_091580	0.283124503108258
ENSG00000101161	PBANKA_091580	-0.256939219829654
ENSG00000143036	PBANKA_091580	0.317473529924997
ENSG00000167723	PBANKA_091580	0.269917156397818
ENSG00000167642	PBANKA_091580	0.373245882700128
ENSG00000160410	PBANKA_091580	0.305020224558787
ENSG00000120662	PBANKA_091580	0.322737607739655
ENSG00000164120	PBANKA_091580	0.504799618401602
ENSG00000140104	PBANKA_091580	0.360579564635272
ENSG00000159753	PBANKA_091580	-0.243586613982523
ENSG00000143126	PBANKA_091580	-0.295360453463614
ENSG00000169062	PBANKA_091580	0.289431541620917
ENSG00000136536	PBANKA_091580	0.308264441937957
ENSG00000229833	PBANKA_091580	0.335940403161503
ENSG00000174788	PBANKA_091580	-0.270669396378663
ENSG00000151657	PBANKA_091580	0.320826758115017
ENSG00000274523	PBANKA_091580	0.289300194195731
ENSG00000196365	PBANKA_091580	0.31929115580084
ENSG00000130826	PBANKA_091580	0.282062872903587
ENSG00000151883	PBANKA_091580	0.271506747545118
ENSG00000106399	PBANKA_091580	0.338824131555652
ENSG00000166971	PBANKA_091580	0.347275924618085
ENSG00000178567	PBANKA_091580	0.25804915200302
ENSG00000139914	PBANKA_091580	0.35173818992321
ENSG00000126895	PBANKA_091580	-0.320675527598701
ENSG00000166170	PBANKA_091580	0.298748519278082
ENSG00000234409	PBANKA_091580	-0.28499697598167
ENSG00000100897	PBANKA_091580	0.396527032286714
ENSG00000136518	PBANKA_091580	0.325523710669218
ENSG00000153093	PBANKA_091580	0.319983397221008
ENSG00000035862	PBANKA_091580	0.267501304961624
ENSG00000127412	PBANKA_091580	0.281333761069968
ENSG00000164576	PBANKA_091580	0.378658429308413
ENSG00000143552	PBANKA_091580	-0.298415707633479
ENSG00000061794	PBANKA_091580	0.320322775832425
ENSG00000165131	PBANKA_091580	0.35001097342614
ENSG00000100418	PBANKA_091580	0.340840648339241
ENSG00000126970	PBANKA_091580	0.325968327812848
ENSG00000106244	PBANKA_091580	0.286134509847661
ENSG00000119729	PBANKA_091580	0.293152652722615
ENSG00000151665	PBANKA_091580	0.279148798542721
ENSG00000153283	PBANKA_091580	0.274042556483833
ENSG00000104529	PBANKA_091580	0.369927106318982
ENSG00000087448	PBANKA_091580	0.28060780109611
ENSG00000184277	PBANKA_091580	0.29576140958237
ENSG00000250565	PBANKA_091580	0.388394949523356
ENSG00000204366	PBANKA_091580	-0.252971258249569
ENSG00000123179	PBANKA_091580	0.347703936291418
ENSG00000130830	PBANKA_091580	0.321348373907452
ENSG00000135537	PBANKA_091580	0.300349200432109
ENSG00000134222	PBANKA_091580	0.359371887015835
ENSG00000231500	PBANKA_091580	0.360144628261663
ENSG00000166352	PBANKA_091580	0.337818856897682
ENSG00000169895	PBANKA_091580	0.301031848246395
ENSG00000159761	PBANKA_091580	0.313101773455541
ENSG00000156804	PBANKA_091580	0.226016850629955
ENSG00000131370	PBANKA_091580	0.385639159396783
ENSG00000004777	PBANKA_091580	-0.253585736192954
ENSG00000020181	PBANKA_091580	0.3980993912712
ENSG00000171703	PBANKA_091580	0.325262915857382
ENSG00000105835	PBANKA_091580	0.42810667871545
ENSG00000125375	PBANKA_091580	0.3157584719471
ENSG00000105726	PBANKA_091580	-0.245772380969162
ENSG00000151743	PBANKA_091580	0.324658290287727
ENSG00000162642	PBANKA_091580	0.339171581355699
ENSG00000141098	PBANKA_091580	0.296083830099626
ENSG00000164329	PBANKA_091580	0.301587718502189
ENSG00000152242	PBANKA_091580	0.204669725054819
ENSG00000253276	PBANKA_091580	0.412369257731157
ENSG00000165030	PBANKA_091580	0.297246457297065
ENSG00000143553	PBANKA_091580	0.328235801313926
ENSG00000213397	PBANKA_091580	0.330450577608362
ENSG00000048140	PBANKA_091580	0.32920777792022
ENSG00000082068	PBANKA_091580	0.289301839571515
ENSG00000083937	PBANKA_091580	0.20483729318409
ENSG00000186468	PBANKA_091580	0.36121830823765
ENSG00000184916	PBANKA_091580	-0.246446836241049
ENSG00000152348	PBANKA_091580	0.393297699439058
ENSG00000174326	PBANKA_091580	-0.210975245589496
ENSG00000115526	PBANKA_091580	0.262428670123187
ENSG00000142676	PBANKA_091580	0.38080237600979
ENSG00000197265	PBANKA_091580	0.336642869768213
ENSG00000248871	PBANKA_091580	-0.182034719951882
ENSG00000138061	PBANKA_091580	0.400594301578225
ENSG00000155926	PBANKA_091580	0.343875393480806
ENSG00000170909	PBANKA_091580	0.33418299366507
ENSG00000160799	PBANKA_091580	0.297305354587334
ENSG00000197448	PBANKA_091580	0.323506892417199
ENSG00000169071	PBANKA_091580	-0.217631021502073
ENSG00000134775	PBANKA_091580	0.233284717907791
ENSG00000275342	PBANKA_091580	-0.251244446202937
ENSG00000179152	PBANKA_091580	0.292023652224717
ENSG00000154839	PBANKA_091580	0.366381427775228
ENSG00000213809	PBANKA_091580	0.301903706045434
ENSG00000157703	PBANKA_091580	-0.1872592172118
ENSG00000133835	PBANKA_091580	0.33928316704011
ENSG00000100526	PBANKA_091580	0.368744237132049
ENSG00000100099	PBANKA_091580	0.29749468276579
ENSG00000105618	PBANKA_091580	0.339962473461766
ENSG00000126602	PBANKA_091580	0.323940083450973
ENSG00000230989	PBANKA_091580	0.372328701896336
ENSG00000173334	PBANKA_091580	0.426790853812763
ENSG00000168734	PBANKA_091580	0.317804633733441
ENSG00000134779	PBANKA_091580	0.389812072274292
ENSG00000144029	PBANKA_091580	0.369633812554236
ENSG00000147679	PBANKA_091580	0.220306111572545
ENSG00000165629	PBANKA_091580	0.327435418748534
ENSG00000204634	PBANKA_091580	0.336985323321382
ENSG00000023697	PBANKA_091580	0.338916387500434
ENSG00000089248	PBANKA_091580	0.314298509401136
ENSG00000076242	PBANKA_091580	0.325137146442277
ENSG00000165118	PBANKA_091580	0.333150008365499
ENSG00000244486	PBANKA_091580	-0.256409359525826
ENSG00000148459	PBANKA_091580	0.409925350332778
ENSG00000140876	PBANKA_091580	0.287999096755746
ENSG00000136754	PBANKA_091580	0.295673615469554
ENSG00000113719	PBANKA_091580	0.339914779384627
ENSG00000163155	PBANKA_091580	-0.20901937136051
ENSG00000106105	PBANKA_091580	0.33022812478873
ENSG00000163159	PBANKA_091580	0.342577913817873
ENSG00000024526	PBANKA_091580	0.28749902011385
ENSG00000102904	PBANKA_091580	0.376231260105737
ENSG00000138185	PBANKA_091580	0.354862799941805
ENSG00000198755	PBANKA_091580	0.323838589908882
ENSG00000213918	PBANKA_091580	0.341680127838727
ENSG00000185386	PBANKA_091580	0.357838115071305
ENSG00000181852	PBANKA_091580	0.354964589761098
ENSG00000121653	PBANKA_091580	-0.249124868482134
ENSG00000214530	PBANKA_091580	0.33839351376084
ENSG00000156709	PBANKA_091580	0.327652883244002
ENSG00000136104	PBANKA_091580	0.31066766391386
ENSG00000070831	PBANKA_091580	0.337570661173907
ENSG00000116017	PBANKA_091580	0.346983086090344
ENSG00000115364	PBANKA_091580	0.319254911605791
ENSG00000151461	PBANKA_091580	0.235112583204682
ENSG00000196323	PBANKA_091580	0.24696177635873
ENSG00000144034	PBANKA_091580	0.340172508309448
ENSG00000005436	PBANKA_091580	0.29567590558664
ENSG00000127990	PBANKA_091580	0.376020223312709
ENSG00000179021	PBANKA_091580	0.371421042989848
ENSG00000175105	PBANKA_091580	0.281911973027045
ENSG00000132589	PBANKA_091580	0.265824227044398
ENSG00000163320	PBANKA_091580	0.326790264084349
ENSG00000198513	PBANKA_091580	0.320973952364404
ENSG00000108641	PBANKA_091580	0.30830383467388
ENSG00000083520	PBANKA_091580	0.286350245590589
ENSG00000130703	PBANKA_091580	0.289819518916479
ENSG00000121410	PBANKA_091580	0.358100847947794
ENSG00000160883	PBANKA_091580	0.439271083128834
ENSG00000185010	PBANKA_091580	0.355778151751713
ENSG00000113763	PBANKA_091580	0.249195623326727
ENSG00000143106	PBANKA_091580	0.305715233307199
ENSG00000265808	PBANKA_091580	0.304280793469527
ENSG00000104219	PBANKA_091580	0.413894415888336
ENSG00000155438	PBANKA_091580	0.370665174792018
ENSG00000103429	PBANKA_091580	0.313806147003757
ENSG00000214128	PBANKA_091580	-0.213531738081388
ENSG00000090054	PBANKA_091580	0.320533248725609
ENSG00000124249	PBANKA_091580	0.290791675628675
ENSG00000131558	PBANKA_091580	0.216075141244069
ENSG00000168288	PBANKA_091580	0.34426332460799
ENSG00000164221	PBANKA_091580	0.291339882252961
ENSG00000167536	PBANKA_091580	0.321488808454721
ENSG00000185418	PBANKA_091580	0.312341306054698
ENSG00000156097	PBANKA_091580	0.331559570311405
ENSG00000171055	PBANKA_091580	0.333172584712808
ENSG00000052344	PBANKA_091580	-0.256859966490243
ENSG00000105856	PBANKA_091580	0.341360556907279
ENSG00000102921	PBANKA_091580	0.320907592232195
ENSG00000100266	PBANKA_091580	0.302875385200068
ENSG00000076043	PBANKA_091580	0.360554766739685
ENSG00000065809	PBANKA_091580	0.331708701250873
ENSG00000153208	PBANKA_091580	0.308144400563743
ENSG00000108179	PBANKA_091580	0.291482379370118
ENSG00000132170	PBANKA_091580	0.429605358369221
ENSG00000180425	PBANKA_091580	0.384164299385399
ENSG00000108010	PBANKA_091580	0.320983609270927
ENSG00000157224	PBANKA_091580	0.280678721402837
ENSG00000176853	PBANKA_091580	0.19867782564859
ENSG00000171302	PBANKA_091580	0.307652907016572
ENSG00000104687	PBANKA_091580	0.38149318965343
ENSG00000065135	PBANKA_091580	0.299232857749791
ENSG00000136527	PBANKA_091580	0.307070400006232
ENSG00000178226	PBANKA_091580	0.272972906299579
ENSG00000067064	PBANKA_091580	0.417037296847477
ENSG00000003147	PBANKA_091580	0.397973140005341
ENSG00000141560	PBANKA_091580	0.290373791673276
ENSG00000064763	PBANKA_091580	0.299876319482485
ENSG00000143398	PBANKA_091580	0.321382640620386
ENSG00000104626	PBANKA_091580	0.372514132065154
ENSG00000132640	PBANKA_091580	0.324555565262094
ENSG00000117395	PBANKA_091580	0.359603401612659
ENSG00000211460	PBANKA_091580	0.305581767317863
ENSG00000116793	PBANKA_091580	0.312886643234849
ENSG00000177054	PBANKA_091580	0.300461632808988
ENSG00000243710	PBANKA_091580	0.279047735683334
ENSG00000105793	PBANKA_091580	0.307799800674054
ENSG00000106392	PBANKA_091580	0.281783752506735
ENSG00000116497	PBANKA_091580	0.23665237082089
ENSG00000104412	PBANKA_091580	0.255182125698916
ENSG00000134684	PBANKA_091580	0.328178845097672
ENSG00000155099	PBANKA_091580	0.337314379066683
ENSG00000137965	PBANKA_091580	0.280370058162555
ENSG00000100483	PBANKA_091580	0.332879257391305
ENSG00000178927	PBANKA_091580	0.349942891431775
ENSG00000138768	PBANKA_091580	0.218393439575801
ENSG00000180964	PBANKA_091580	0.358903420392945
ENSG00000103160	PBANKA_091580	0.320856075370579
ENSG00000205060	PBANKA_091580	0.283132430149746
ENSG00000099284	PBANKA_091580	0.33480921028729
ENSG00000156510	PBANKA_091580	0.267495020619101
ENSG00000143384	PBANKA_091580	0.343488322812944
ENSG00000124356	PBANKA_091580	0.33850325353931
ENSG00000205464	PBANKA_091580	0.372790453523684
ENSG00000154099	PBANKA_091580	0.37266050919074
ENSG00000188343	PBANKA_091580	0.311319733264712
ENSG00000105048	PBANKA_091580	0.337123195018262
ENSG00000140299	PBANKA_091580	0.359045184516509
ENSG00000134480	PBANKA_091580	0.280197526534337
ENSG00000084733	PBANKA_091580	0.331373603920229
ENSG00000051620	PBANKA_091580	0.445869087078586
ENSG00000163421	PBANKA_091580	0.429104401576109
ENSG00000183665	PBANKA_091580	0.335552893054595
ENSG00000120526	PBANKA_091580	0.255253485452438
ENSG00000135469	PBANKA_091580	0.271751391240611
ENSG00000184524	PBANKA_091580	-0.230484627139181
ENSG00000155959	PBANKA_091580	0.344702856255308
ENSG00000123609	PBANKA_091580	0.234607074585978
ENSG00000177106	PBANKA_091580	0.320126209871255
ENSG00000168010	PBANKA_091580	0.365394334305921
ENSG00000155508	PBANKA_091580	0.342637951634719
ENSG00000115165	PBANKA_091580	0.305537504902169
ENSG00000170464	PBANKA_091580	0.295040300809121
ENSG00000215114	PBANKA_091580	0.313530056308835
ENSG00000155961	PBANKA_091580	0.306342964176826
ENSG00000168589	PBANKA_091580	-0.236593967899663
ENSG00000186350	PBANKA_091580	0.386775188444389
ENSG00000185973	PBANKA_091580	0.285889585926983
ENSG00000107968	PBANKA_091580	0.334676109699894
ENSG00000081019	PBANKA_091580	0.271174171336321
ENSG00000145365	PBANKA_091580	0.30098853261204
ENSG00000123610	PBANKA_091580	0.328322317108266
ENSG00000073331	PBANKA_091580	0.28573302878787
ENSG00000104691	PBANKA_091580	0.412335691839531
ENSG00000028839	PBANKA_091580	0.325867756325607
ENSG00000159352	PBANKA_091580	0.364546898635886
ENSG00000188488	PBANKA_091580	-0.275848778322758
ENSG00000170248	PBANKA_091580	0.25881943948634
ENSG00000178175	PBANKA_091580	-0.283936598404322
ENSG00000205423	PBANKA_091580	0.284979464807298
ENSG00000185627	PBANKA_091580	0.294708918727927
ENSG00000079332	PBANKA_091580	0.324389073648879
ENSG00000101856	PBANKA_091580	0.340890369182023
ENSG00000162607	PBANKA_091580	0.305711651162115
ENSG00000166913	PBANKA_091580	0.2993763937852
ENSG00000024862	PBANKA_091580	0.370268739987558
ENSG00000174695	PBANKA_091580	0.354158740015777
ENSG00000171793	PBANKA_091580	0.324059586898764
ENSG00000173281	PBANKA_091580	0.277692654513005
ENSG00000168003	PBANKA_091580	0.290412240131511
ENSG00000177963	PBANKA_091580	0.309545226152117
ENSG00000178952	PBANKA_091580	0.278597027584011
ENSG00000155393	PBANKA_091580	0.285885370155262
ENSG00000176171	PBANKA_091580	0.372489933372994
ENSG00000170264	PBANKA_091580	0.261773177956885
ENSG00000075790	PBANKA_091580	0.30430922007073
ENSG00000206562	PBANKA_091580	0.380086393821191
ENSG00000167280	PBANKA_091580	0.234861824806231
ENSG00000183624	PBANKA_091580	0.298934753555447
ENSG00000156253	PBANKA_091580	0.269694958897527
ENSG00000101940	PBANKA_091580	0.371264673495521
ENSG00000144827	PBANKA_091580	0.356517224854289
ENSG00000278195	PBANKA_091580	0.345550442160886
ENSG00000124333	PBANKA_091580	0.270775140255767
ENSG00000171603	PBANKA_091580	-0.23228483261152
ENSG00000067365	PBANKA_091580	0.353133148429996
ENSG00000163660	PBANKA_091580	0.364470119386653
ENSG00000100271	PBANKA_091580	0.31192066030274
ENSG00000147687	PBANKA_091580	0.326841600986888
ENSG00000018610	PBANKA_091580	0.327689109905371
ENSG00000155660	PBANKA_091580	0.339738372357645
ENSG00000084754	PBANKA_091580	0.325448757344364
ENSG00000179761	PBANKA_091580	0.350747035314916
ENSG00000136560	PBANKA_091580	0.276258051726681
ENSG00000059377	PBANKA_091580	0.33301935185789
ENSG00000177853	PBANKA_091580	0.227016378235357
ENSG00000089775	PBANKA_091580	0.228912284629502
ENSG00000089597	PBANKA_091580	-0.242863946929849
ENSG00000174500	PBANKA_091580	0.302287227848304
ENSG00000205143	PBANKA_091580	-0.25596245674797
ENSG00000161973	PBANKA_091580	0.314729228021393
ENSG00000127561	PBANKA_091580	-0.298248012675818
ENSG00000096060	PBANKA_091580	0.357650220535872
ENSG00000177879	PBANKA_091580	0.412238304144663
ENSG00000205593	PBANKA_091580	-0.279463801078073
ENSG00000077721	PBANKA_091580	0.303220878129321
ENSG00000120725	PBANKA_091580	0.362399658925496
ENSG00000167526	PBANKA_091580	0.332919414333908
ENSG00000105429	PBANKA_091580	-0.271930192892041
ENSG00000147465	PBANKA_091580	0.257463232131108
ENSG00000196305	PBANKA_091580	0.329678015672631
ENSG00000126464	PBANKA_091580	-0.342474198608335
ENSG00000070190	PBANKA_091580	0.261827424795844
ENSG00000180817	PBANKA_091580	0.384415307179105
ENSG00000104064	PBANKA_091580	0.34765612861163
ENSG00000134686	PBANKA_091580	0.358742099006953
ENSG00000107960	PBANKA_091580	0.417153303597736
ENSG00000183621	PBANKA_091580	0.343817327527742
ENSG00000151465	PBANKA_091580	0.387184904417743
ENSG00000151092	PBANKA_091580	0.33516211330801
ENSG00000151640	PBANKA_091580	-0.199417094741773
ENSG00000114744	PBANKA_091580	0.407526441197324
ENSG00000183019	PBANKA_091580	0.358573151350884
ENSG00000018408	PBANKA_091580	0.280713550059255
ENSG00000101343	PBANKA_091580	0.274139439558168
ENSG00000100055	PBANKA_091580	0.306945681441181
ENSG00000161217	PBANKA_091580	0.261736112303085
ENSG00000169504	PBANKA_091580	0.28609738331061
ENSG00000108666	PBANKA_091580	0.338654625176117
ENSG00000109743	PBANKA_091580	0.370459872874271
ENSG00000078304	PBANKA_091580	0.325747788785454
ENSG00000101104	PBANKA_091580	0.269635637501806
ENSG00000020633	PBANKA_091580	-0.197024605632652
ENSG00000100109	PBANKA_091580	0.330176081562274
ENSG00000118564	PBANKA_091580	0.344686191903331
ENSG00000135046	PBANKA_091580	0.378633815446026
ENSG00000165646	PBANKA_091580	0.320541973166848
ENSG00000170892	PBANKA_091580	0.405757867600552
ENSG00000111247	PBANKA_091580	0.306083864409746
ENSG00000049167	PBANKA_091580	0.293924198945579
ENSG00000141505	PBANKA_091580	0.312169989793635
ENSG00000082996	PBANKA_091580	0.385938436757072
ENSG00000087095	PBANKA_091580	0.2204238731342
ENSG00000138074	PBANKA_091580	0.311012737722244
ENSG00000196372	PBANKA_091580	0.373290138462183
ENSG00000167216	PBANKA_091580	0.305635055272225
ENSG00000184208	PBANKA_091580	0.316972495700204
ENSG00000133488	PBANKA_091580	0.321026532976801
ENSG00000157184	PBANKA_091580	0.363018180649139
ENSG00000153130	PBANKA_091580	0.310945500229942
ENSG00000078043	PBANKA_091580	0.220422267842867
ENSG00000119509	PBANKA_091580	0.209145375103642
ENSG00000082212	PBANKA_091580	0.324500182073097
ENSG00000206199	PBANKA_091580	0.332274842169618
ENSG00000100764	PBANKA_091580	0.400890833623329
ENSG00000129559	PBANKA_091580	0.379809566968833
ENSG00000169607	PBANKA_091580	0.261584064006632
ENSG00000119720	PBANKA_091580	0.278208332042425
ENSG00000205220	PBANKA_091580	0.295404602857676
ENSG00000163754	PBANKA_091580	0.364160771915111
ENSG00000109270	PBANKA_091580	0.379693908582613
ENSG00000141086	PBANKA_091580	0.285551434736927
ENSG00000167077	PBANKA_091580	0.303373630874919
ENSG00000147533	PBANKA_091580	0.375287330782315
ENSG00000100344	PBANKA_091580	0.378374844676658
ENSG00000166295	PBANKA_091580	0.378519532236413
ENSG00000176055	PBANKA_091580	0.238035934406931
ENSG00000138303	PBANKA_091580	0.271091142811505
ENSG00000256537	PBANKA_091580	0.297346284988215
ENSG00000072415	PBANKA_091580	0.241607340842997
ENSG00000161714	PBANKA_091580	0.272573790418683
ENSG00000146122	PBANKA_091580	0.467975295159649
ENSG00000073861	PBANKA_091580	-0.247148801895761
ENSG00000100554	PBANKA_091580	0.322142933754881
ENSG00000136436	PBANKA_091580	0.274378135705622
ENSG00000114796	PBANKA_091580	0.19064122178886
ENSG00000125864	PBANKA_091580	0.296287638643046
ENSG00000169981	PBANKA_091580	0.322510975294752
ENSG00000156256	PBANKA_091580	0.305808862524436
ENSG00000117899	PBANKA_091580	0.330714027928025
ENSG00000135164	PBANKA_091580	0.247942429623801
ENSG00000083444	PBANKA_091580	0.31253740886374
ENSG00000100139	PBANKA_091580	0.260636237388177
ENSG00000197045	PBANKA_091580	0.287674688675722
ENSG00000184719	PBANKA_091580	0.359468719147138
ENSG00000166341	PBANKA_091580	-0.234545789984098
ENSG00000168653	PBANKA_091580	0.364330633350746
ENSG00000137575	PBANKA_091580	0.349130969374841
ENSG00000120159	PBANKA_091580	0.330978153110396
ENSG00000010810	PBANKA_091580	0.299513779727953
ENSG00000164031	PBANKA_091580	0.227921312088853
ENSG00000198042	PBANKA_091580	0.278311163533071
ENSG00000160190	PBANKA_091580	0.330685459552939
ENSG00000136521	PBANKA_091580	0.31010419869129
ENSG00000197753	PBANKA_091580	0.386781968747402
ENSG00000108469	PBANKA_091580	0.291461024098627
ENSG00000166164	PBANKA_091580	0.309853550188417
ENSG00000154743	PBANKA_091580	0.276858221221975
ENSG00000154727	PBANKA_091580	0.342239101940808
ENSG00000066056	PBANKA_091580	-0.207919541176671
ENSG00000088727	PBANKA_091580	0.291525481600711
ENSG00000189266	PBANKA_091580	0.222552635042546
ENSG00000136830	PBANKA_091580	0.346077934971142
ENSG00000157193	PBANKA_091580	0.32417537026129
ENSG00000164182	PBANKA_091580	0.32434923571087
ENSG00000073111	PBANKA_091580	0.350316749041625
ENSG00000266714	PBANKA_091580	0.308951964582393
ENSG00000214212	PBANKA_091580	0.330298326024595
ENSG00000107560	PBANKA_091580	0.208488643718658
ENSG00000005156	PBANKA_091580	0.282225674198117
ENSG00000010803	PBANKA_091580	0.242362881439509
ENSG00000143889	PBANKA_091580	0.268459541147801
ENSG00000188064	PBANKA_091580	-0.222385863188819
ENSG00000140650	PBANKA_091580	0.312464373426874
ENSG00000170340	PBANKA_091580	0.252969422885242
ENSG00000165806	PBANKA_091580	0.392236730777841
ENSG00000152380	PBANKA_091580	0.319928347502815
ENSG00000088808	PBANKA_091580	-0.23667460323691
ENSG00000104213	PBANKA_091580	0.318766997162435
ENSG00000170889	PBANKA_091580	0.361956466507275
ENSG00000141646	PBANKA_091580	0.235841410979107
ENSG00000175538	PBANKA_091580	0.329926739352742
ENSG00000129187	PBANKA_091580	0.326522566417956
ENSG00000171174	PBANKA_091580	0.378547723790372
ENSG00000163235	PBANKA_091580	0.303812398487782
ENSG00000158019	PBANKA_091580	0.293922736780066
ENSG00000176018	PBANKA_091580	0.243781973019037
ENSG00000128294	PBANKA_091580	0.322437156007593
ENSG00000109180	PBANKA_091580	0.365029319840595
ENSG00000176092	PBANKA_091580	0.304893052303581
ENSG00000114978	PBANKA_091580	0.343744837056724
ENSG00000170734	PBANKA_091580	0.325904715536443
ENSG00000101247	PBANKA_091580	0.303603637050462
ENSG00000169814	PBANKA_091580	0.303923479756662
ENSG00000132485	PBANKA_091580	0.318276092534587
ENSG00000189077	PBANKA_091580	0.379241280037023
ENSG00000168883	PBANKA_091580	0.276544270587843
ENSG00000114346	PBANKA_091580	0.262971356059004
ENSG00000109083	PBANKA_091580	0.432385879878279
ENSG00000130733	PBANKA_091580	0.365092140144339
ENSG00000032389	PBANKA_091580	0.305861308104656
ENSG00000131979	PBANKA_091580	0.354028683226316
ENSG00000127948	PBANKA_091580	0.344521273848578
ENSG00000161904	PBANKA_091580	0.33703580801535
ENSG00000085788	PBANKA_091580	0.27365300954221
ENSG00000158578	PBANKA_091580	0.290540576445266
ENSG00000109929	PBANKA_091580	0.255273697696624
ENSG00000075399	PBANKA_091580	0.330915408896074
ENSG00000110171	PBANKA_091580	-0.221603883984889
ENSG00000134001	PBANKA_091580	0.380140764768085
ENSG00000100241	PBANKA_091580	-0.228793158903385
ENSG00000187741	PBANKA_091580	0.330206597333868
ENSG00000132763	PBANKA_091580	0.328061040072637
ENSG00000117450	PBANKA_091580	0.334802665108633
ENSG00000168887	PBANKA_091580	0.390318954898664
ENSG00000105928	PBANKA_091580	0.325750808321329
ENSG00000186812	PBANKA_091580	0.25331218301069
ENSG00000130713	PBANKA_091580	0.336898099155896
ENSG00000175806	PBANKA_091580	0.273235692113978
ENSG00000125445	PBANKA_091580	0.324751074640172
ENSG00000147536	PBANKA_091580	0.340187939182278
ENSG00000104290	PBANKA_091580	0.290883358068871
ENSG00000158669	PBANKA_091580	0.305540201135785
ENSG00000242485	PBANKA_091580	0.326262618022859
ENSG00000170236	PBANKA_091580	0.254621155946026
ENSG00000165959	PBANKA_091580	0.267282753004346
ENSG00000188243	PBANKA_091580	0.453585195470159
ENSG00000120992	PBANKA_091580	0.360519231995139
ENSG00000167088	PBANKA_091580	0.325581343325964
ENSG00000107731	PBANKA_091580	-0.200657368868406
ENSG00000158805	PBANKA_091580	0.348235388127107
ENSG00000169045	PBANKA_091580	0.267164243902516
ENSG00000172534	PBANKA_091580	-0.211055463891639
ENSG00000104419	PBANKA_091580	0.276125962427082
ENSG00000181315	PBANKA_091580	0.308948865064417
ENSG00000240720	PBANKA_091580	0.371863782760931
ENSG00000001630	PBANKA_091580	0.352228978190656
ENSG00000106733	PBANKA_091580	0.352308917642021
ENSG00000138615	PBANKA_091580	0.313037496211483
ENSG00000181061	PBANKA_091580	0.358466652477192
ENSG00000180834	PBANKA_091580	0.32607882157954
ENSG00000139624	PBANKA_091580	0.306916822565078
ENSG00000102221	PBANKA_091580	0.303516082820636
ENSG00000179387	PBANKA_091580	0.320208662052486
ENSG00000175536	PBANKA_091580	0.316957718302896
ENSG00000178449	PBANKA_091580	0.345932104337074
ENSG00000140950	PBANKA_091580	0.254057320172148
ENSG00000118308	PBANKA_091580	0.295488661977017
ENSG00000124701	PBANKA_091580	0.215283381871823
ENSG00000135686	PBANKA_091580	0.292537070524497
ENSG00000101882	PBANKA_091580	0.277212802932313
ENSG00000164180	PBANKA_091580	0.327018688281301
ENSG00000124596	PBANKA_091580	0.319574052484045
ENSG00000163104	PBANKA_091580	0.229628882309383
ENSG00000197635	PBANKA_091580	0.261402951009329
ENSG00000158201	PBANKA_091580	0.342573970218184
ENSG00000169813	PBANKA_091580	0.347690857226609
ENSG00000152766	PBANKA_091580	0.402135635016844
ENSG00000146247	PBANKA_091580	0.200231933799108
ENSG00000065911	PBANKA_091580	0.30562668635532
ENSG00000114626	PBANKA_091580	0.356713088838268
ENSG00000116688	PBANKA_091580	0.237743788831943
ENSG00000126822	PBANKA_091580	-0.221598768576507
ENSG00000143390	PBANKA_091580	0.340387548782285
ENSG00000173614	PBANKA_091580	0.2928892306777
ENSG00000139180	PBANKA_091580	0.354838733891708
ENSG00000156411	PBANKA_091580	0.391429067333356
ENSG00000162441	PBANKA_091580	0.329213324620839
ENSG00000141469	PBANKA_091580	0.333389088717401
ENSG00000010219	PBANKA_091580	0.386927028576941
ENSG00000160908	PBANKA_091580	0.347188360683783
ENSG00000152457	PBANKA_091580	0.286800422932883
ENSG00000196652	PBANKA_091580	0.356637856852295
ENSG00000152133	PBANKA_091580	0.301411070821352
ENSG00000042062	PBANKA_091580	0.248988728589956
ENSG00000101883	PBANKA_091580	-0.195999246185746
ENSG00000142534	PBANKA_091580	0.455484196742328
ENSG00000145912	PBANKA_091580	0.339663427097739
ENSG00000196793	PBANKA_091580	0.310374205565089
ENSG00000182518	PBANKA_091580	0.40816104392074
ENSG00000220008	PBANKA_091580	0.277904824826479
ENSG00000108384	PBANKA_091580	0.335064281650217
ENSG00000160712	PBANKA_091580	0.33017535078261
ENSG00000141294	PBANKA_091580	-0.279130225356857
ENSG00000122741	PBANKA_091580	0.350484387900759
ENSG00000100029	PBANKA_091580	0.344897732421924
ENSG00000106460	PBANKA_091580	0.287544128714858
ENSG00000168096	PBANKA_091580	0.289524772528223
ENSG00000071894	PBANKA_091580	-0.277461477662126
ENSG00000050405	PBANKA_091580	0.289363129897363
ENSG00000183723	PBANKA_091580	0.272521403587923
ENSG00000104904	PBANKA_091580	0.40093119297908
ENSG00000078124	PBANKA_091580	0.297527728721576
ENSG00000133574	PBANKA_091580	0.30973064875586
ENSG00000180353	PBANKA_091580	0.316064053629861
ENSG00000156414	PBANKA_091580	0.27751363976693
ENSG00000130724	PBANKA_091580	0.319146825478086
ENSG00000048405	PBANKA_091580	0.218662517580092
ENSG00000172465	PBANKA_091580	0.314955051283458
ENSG00000077238	PBANKA_091580	0.412770962901951
ENSG00000097033	PBANKA_091580	0.291215405905795
ENSG00000169291	PBANKA_091580	0.247517731093863
ENSG00000181704	PBANKA_091580	0.305301623483871
ENSG00000135535	PBANKA_091580	0.335569615358386
ENSG00000171204	PBANKA_091580	0.446009463829684
ENSG00000167377	PBANKA_091580	0.238905228396586
ENSG00000214253	PBANKA_091580	0.363110683788716
ENSG00000183291	PBANKA_091580	0.355045931958187
ENSG00000121380	PBANKA_091580	0.254788586311045
ENSG00000100504	PBANKA_091580	0.285993557742488
ENSG00000177239	PBANKA_091580	0.303655685130087
ENSG00000135720	PBANKA_091580	0.191423464597857
ENSG00000132254	PBANKA_091580	0.337148413197862
ENSG00000119688	PBANKA_091580	0.291333804168847
ENSG00000141977	PBANKA_091580	0.381937955925895
ENSG00000153310	PBANKA_091580	0.393913207373235
ENSG00000115041	PBANKA_091580	-0.200977983726132
ENSG00000163807	PBANKA_091580	0.324250367931176
ENSG00000144848	PBANKA_091580	0.320774953761013
ENSG00000056736	PBANKA_091580	0.27391476810398
ENSG00000123562	PBANKA_091580	0.346678889652461
ENSG00000116691	PBANKA_091580	0.331323114453559
ENSG00000095209	PBANKA_091580	0.348979822094821
ENSG00000084774	PBANKA_091580	-0.241017476555656
ENSG00000153786	PBANKA_091580	0.260546405760418
ENSG00000113732	PBANKA_091580	0.36548044156213
ENSG00000128581	PBANKA_091580	0.334653077551001
ENSG00000083799	PBANKA_091580	0.29257408567813
ENSG00000107831	PBANKA_091580	0.380555600645576
ENSG00000131446	PBANKA_091580	0.324480834732105
ENSG00000087470	PBANKA_091580	0.271002448648758
ENSG00000172594	PBANKA_091580	0.366764558412111
ENSG00000186174	PBANKA_091580	-0.311710988854064
ENSG00000134597	PBANKA_091580	0.336620806933726
ENSG00000165507	PBANKA_091580	-0.267966393415708
ENSG00000107551	PBANKA_091580	0.313368535256674
ENSG00000134046	PBANKA_091580	0.337191740477901
ENSG00000124608	PBANKA_091580	-0.234709458815922
ENSG00000115271	PBANKA_091580	0.318111663854527
ENSG00000102241	PBANKA_091580	0.263705478996405
ENSG00000185915	PBANKA_091580	0.280399202003
ENSG00000136870	PBANKA_091580	0.30573596421721
ENSG00000129071	PBANKA_091580	0.382863702209678
ENSG00000165675	PBANKA_091580	0.222899865887476
ENSG00000181191	PBANKA_091580	0.32296376934004
ENSG00000167768	PBANKA_091580	0.382980541702011
ENSG00000087253	PBANKA_091580	0.343690648296877
ENSG00000244045	PBANKA_091580	0.345862488725284
ENSG00000092531	PBANKA_091580	0.327973958346859
ENSG00000159210	PBANKA_091580	0.366099544972303
ENSG00000176978	PBANKA_091580	0.294249986265145
ENSG00000128891	PBANKA_091580	0.343027890696473
ENSG00000189120	PBANKA_091580	-0.22557785609072
ENSG00000172264	PBANKA_091580	0.291778575120203
ENSG00000124459	PBANKA_091580	0.218478655289917
ENSG00000239672	PBANKA_091580	0.339987444985198
ENSG00000110719	PBANKA_091580	0.287563720180901
ENSG00000120659	PBANKA_091580	0.266782658923349
ENSG00000130165	PBANKA_091580	0.357058552831451
ENSG00000148297	PBANKA_091580	0.33952175921573
ENSG00000165714	PBANKA_091580	-0.236285047562114
ENSG00000172809	PBANKA_091580	0.424583992100721
ENSG00000112053	PBANKA_091580	0.305864160960382
ENSG00000110944	PBANKA_091580	0.262267936538431
ENSG00000162444	PBANKA_091580	0.326848335447635
ENSG00000156671	PBANKA_091580	0.303503587872571
ENSG00000104870	PBANKA_091580	0.336597228231208
ENSG00000079393	PBANKA_091580	0.507194644609804
ENSG00000198846	PBANKA_091580	-0.242517734442426
ENSG00000112742	PBANKA_091580	0.37981818633761
ENSG00000168874	PBANKA_091580	0.328926204807225
ENSG00000134363	PBANKA_091580	0.308624506095235
ENSG00000121064	PBANKA_091580	0.38405753014561
ENSG00000004468	PBANKA_091580	0.221984586491183
ENSG00000175711	PBANKA_091580	0.377011437571143
ENSG00000127125	PBANKA_091580	0.37740915591647
ENSG00000204386	PBANKA_091580	0.337249335213774
ENSG00000137504	PBANKA_091580	0.263944095930403
ENSG00000123444	PBANKA_091580	0.358993178185038
ENSG00000147439	PBANKA_091580	0.359629957975145
ENSG00000100253	PBANKA_091580	-0.28411036895146
ENSG00000092108	PBANKA_091580	0.304733143831543
ENSG00000166200	PBANKA_091580	0.272298708519097
ENSG00000104643	PBANKA_091580	0.298216808155452
ENSG00000125952	PBANKA_091580	0.287694279094797
ENSG00000005893	PBANKA_091580	0.32632203234762
ENSG00000163808	PBANKA_091580	0.245201268086281
ENSG00000149547	PBANKA_091580	0.306697887264648
ENSG00000163961	PBANKA_091580	0.221823790182892
ENSG00000159377	PBANKA_091580	0.334275251216251
ENSG00000054116	PBANKA_091580	0.344226093654727
ENSG00000110080	PBANKA_091580	0.401992856833277
ENSG00000167065	PBANKA_091580	0.300087640394498
ENSG00000141030	PBANKA_091580	0.4029055995781
ENSG00000180008	PBANKA_091580	0.240951059988105
ENSG00000166262	PBANKA_091580	0.293718042341691
ENSG00000122359	PBANKA_091580	0.305268065994668
ENSG00000198673	PBANKA_091580	0.237504923568349
ENSG00000156958	PBANKA_091580	0.257396522913313
ENSG00000102575	PBANKA_091580	0.284855679880053
ENSG00000168564	PBANKA_091580	0.316519071172215
ENSG00000138771	PBANKA_091580	-0.261153816255494
ENSG00000186407	PBANKA_091580	0.327877130331457
ENSG00000224877	PBANKA_091580	0.262400814875546
ENSG00000094631	PBANKA_091580	0.295002049135075
ENSG00000175309	PBANKA_091580	0.361016821121308
ENSG00000000938	PBANKA_091580	0.368887943395277
ENSG00000248746	PBANKA_091580	-0.26405024608354
ENSG00000162191	PBANKA_091580	0.36354397256576
ENSG00000083750	PBANKA_091580	0.328089767609267
ENSG00000100558	PBANKA_091580	0.420427777932912
ENSG00000100416	PBANKA_091580	0.293355604761754
ENSG00000115590	PBANKA_091580	0.467497008498925
ENSG00000173226	PBANKA_091580	0.321366282286813
ENSG00000148719	PBANKA_091580	0.338327015267949
ENSG00000178996	PBANKA_091580	0.299200189578012
ENSG00000178878	PBANKA_091580	0.336319071822247
ENSG00000095794	PBANKA_091580	0.395820942139528
ENSG00000205133	PBANKA_091580	0.348140651537696
ENSG00000119185	PBANKA_091580	0.324095393211957
ENSG00000120675	PBANKA_091580	0.371930109682894
ENSG00000164338	PBANKA_091580	0.284625304651149
ENSG00000162623	PBANKA_091580	0.309168784882366
ENSG00000174013	PBANKA_091580	0.252809302207185
ENSG00000145901	PBANKA_091580	0.28748237010539
ENSG00000182774	PBANKA_091580	0.457026226710592
ENSG00000169241	PBANKA_091580	0.304852152960053
ENSG00000146966	PBANKA_091580	-0.215363453028534
ENSG00000113282	PBANKA_091580	0.369106459290974
ENSG00000137947	PBANKA_091580	0.313634084657207
ENSG00000113328	PBANKA_091580	0.320260742646957
ENSG00000160087	PBANKA_091580	0.342167770811678
ENSG00000205707	PBANKA_091580	0.370600500155091
ENSG00000161526	PBANKA_091580	0.366555746522166
ENSG00000112062	PBANKA_091580	0.289275069520755
ENSG00000163964	PBANKA_091580	0.332480199256671
ENSG00000130643	PBANKA_091580	-0.273000157702213
ENSG00000135241	PBANKA_091580	0.361067576003525
ENSG00000130640	PBANKA_091580	0.287586937002344
ENSG00000198793	PBANKA_091580	0.246053293105602
ENSG00000151353	PBANKA_091580	0.285170359888712
ENSG00000126603	PBANKA_091580	0.250440045917797
ENSG00000182552	PBANKA_091580	0.333689660822362
ENSG00000185022	PBANKA_091580	0.353058594770529
ENSG00000118520	PBANKA_091580	0.46205853141954
ENSG00000100997	PBANKA_091580	-0.263135492327425
ENSG00000104892	PBANKA_091580	0.28955462754161
ENSG00000152556	PBANKA_091580	0.300195414444134
ENSG00000118217	PBANKA_091580	0.381195642090353
ENSG00000145088	PBANKA_091580	0.375790049876979
ENSG00000188690	PBANKA_091580	0.354970330868679
ENSG00000189280	PBANKA_091580	0.314291816720067
ENSG00000116161	PBANKA_091580	0.320159272501467
ENSG00000151690	PBANKA_091580	0.238407401729131
ENSG00000086189	PBANKA_091580	0.344306425952206
ENSG00000127022	PBANKA_091580	0.290667738669271
ENSG00000171863	PBANKA_091580	0.372602524307719
ENSG00000069329	PBANKA_091580	0.203302626539196
ENSG00000127080	PBANKA_091580	0.297384392655808
ENSG00000188312	PBANKA_091580	0.355808592938544
ENSG00000089154	PBANKA_091580	-0.242593013510185
ENSG00000181045	PBANKA_091580	0.361397678864144
ENSG00000163449	PBANKA_091580	0.246904388179858
ENSG00000145287	PBANKA_091580	0.334904438706032
ENSG00000149201	PBANKA_091580	0.33747430151489
ENSG00000115425	PBANKA_091580	0.38961228520204
ENSG00000128915	PBANKA_091580	0.280991803762166
ENSG00000109944	PBANKA_091580	0.249516738116016
ENSG00000180481	PBANKA_091580	0.351082034812068
ENSG00000142546	PBANKA_091580	0.321790265600187
ENSG00000164099	PBANKA_091580	-0.299369320793721
ENSG00000166801	PBANKA_091580	0.330644324677903
ENSG00000068489	PBANKA_091580	0.255970965879343
ENSG00000025708	PBANKA_091580	0.327078436815311
ENSG00000140416	PBANKA_091580	0.253582855815127
ENSG00000171155	PBANKA_091580	0.383862079790604
ENSG00000198168	PBANKA_091580	0.383585399404754
ENSG00000205309	PBANKA_091580	0.353194437777547
ENSG00000118418	PBANKA_091580	0.266733851614689
ENSG00000138600	PBANKA_091580	0.325477839093469
ENSG00000109046	PBANKA_091580	0.325916556258656
ENSG00000064012	PBANKA_091580	0.325554427031436
ENSG00000079246	PBANKA_091580	0.356807952582574
ENSG00000114416	PBANKA_091580	0.259543657561028
ENSG00000146373	PBANKA_091580	0.251335752857529
ENSG00000170382	PBANKA_091580	0.250245066790622
ENSG00000157445	PBANKA_091580	0.282900262308509
ENSG00000092470	PBANKA_091580	0.325485130287054
ENSG00000089060	PBANKA_091580	0.274748763964572
ENSG00000072042	PBANKA_091580	0.368443634251476
ENSG00000163608	PBANKA_091580	0.306392054557804
ENSG00000159588	PBANKA_091580	0.340643821189883
ENSG00000177885	PBANKA_091580	0.352482314964177
ENSG00000100938	PBANKA_091580	0.371975975524702
ENSG00000100568	PBANKA_091580	0.349905804101033
ENSG00000102984	PBANKA_091580	0.290033917695478
ENSG00000153823	PBANKA_091580	-0.211954051765511
ENSG00000145388	PBANKA_091580	0.228321652076124
ENSG00000174928	PBANKA_091580	0.336716984288191
ENSG00000153944	PBANKA_091580	0.27956754535823
ENSG00000102125	PBANKA_091580	0.312068867882588
ENSG00000178234	PBANKA_091580	0.289323995759195
ENSG00000132434	PBANKA_091580	0.316066974303856
ENSG00000169598	PBANKA_091580	0.298560315493578
ENSG00000100441	PBANKA_091580	0.318132917633381
ENSG00000141562	PBANKA_091580	0.358765568277529
ENSG00000161016	PBANKA_091580	0.343588826946657
ENSG00000163803	PBANKA_091580	0.368629656727899
ENSG00000018510	PBANKA_091580	0.254614372087741
ENSG00000127884	PBANKA_091580	-0.234741713577305
ENSG00000196118	PBANKA_091580	0.378603714212921
ENSG00000139410	PBANKA_091580	0.368568903762643
ENSG00000090376	PBANKA_091580	0.293188113290406
ENSG00000100865	PBANKA_091580	0.349258934180551
ENSG00000022976	PBANKA_091580	0.386452572223282
ENSG00000127952	PBANKA_091580	0.339400610536653
ENSG00000163832	PBANKA_091580	0.342527042864212
ENSG00000178882	PBANKA_091580	0.283530869538336
ENSG00000179195	PBANKA_091580	0.305785507031418
ENSG00000155629	PBANKA_091580	0.315929519080321
ENSG00000160703	PBANKA_091580	0.315746150434512
ENSG00000165801	PBANKA_091580	0.336561485322018
ENSG00000132196	PBANKA_091580	0.298037446219095
ENSG00000176884	PBANKA_091580	-0.274144495117507
ENSG00000198015	PBANKA_091580	0.330878822666757
ENSG00000114503	PBANKA_091580	0.293630077906163
ENSG00000167613	PBANKA_091580	0.353868840943839
ENSG00000067836	PBANKA_091580	0.421328521361804
ENSG00000155636	PBANKA_091580	0.329854791142982
ENSG00000166598	PBANKA_091580	0.324971916969813
ENSG00000073737	PBANKA_091580	0.430887412765356
ENSG00000159592	PBANKA_091580	0.238699313094341
ENSG00000173085	PBANKA_091580	0.325273996382348
ENSG00000138821	PBANKA_091580	0.386934074801093
ENSG00000165637	PBANKA_091580	0.337076774874061
ENSG00000178974	PBANKA_091580	0.251083295151687
ENSG00000181350	PBANKA_091580	0.307092414659523
ENSG00000122557	PBANKA_091580	0.311228982039341
ENSG00000148832	PBANKA_091580	-0.177042891086922
ENSG00000106355	PBANKA_091580	0.325056358972103
ENSG00000141756	PBANKA_091580	-0.245517612730879
ENSG00000167380	PBANKA_091580	0.235827176552405
ENSG00000173171	PBANKA_091580	0.376461746812795
ENSG00000100583	PBANKA_091580	0.291426460484776
ENSG00000173992	PBANKA_091580	0.367077505921571
ENSG00000138785	PBANKA_091580	0.381795367123726
ENSG00000270170	PBANKA_091580	0.285649672112052
ENSG00000100473	PBANKA_091580	0.314847037908784
ENSG00000074582	PBANKA_091580	0.337190521722156
ENSG00000152763	PBANKA_091580	0.283830470488161
ENSG00000169372	PBANKA_091580	0.320348950302604
ENSG00000089818	PBANKA_091580	0.367981236312542
ENSG00000163918	PBANKA_091580	0.355834942567352
ENSG00000124731	PBANKA_091580	0.299963721288059
ENSG00000128641	PBANKA_091580	0.321556125450519
ENSG00000163050	PBANKA_091580	0.317631975743135
ENSG00000183779	PBANKA_091580	-0.26204329811278
ENSG00000147475	PBANKA_091580	0.338996348399294
ENSG00000180228	PBANKA_091580	0.327434438377342
ENSG00000170854	PBANKA_091580	0.337696036998403
ENSG00000117054	PBANKA_091580	0.355161616861538
ENSG00000177728	PBANKA_091580	-0.236777717850617
ENSG00000072571	PBANKA_091580	0.360034204729599
ENSG00000204311	PBANKA_091580	0.338746860994878
ENSG00000018869	PBANKA_091580	0.346081715603318
ENSG00000111729	PBANKA_091580	0.287314451225843
ENSG00000147231	PBANKA_091580	0.261113844028634
ENSG00000156886	PBANKA_091580	-0.25602533001458
ENSG00000177628	PBANKA_091580	0.32635981472586
ENSG00000165669	PBANKA_091580	0.255685796406646
ENSG00000115604	PBANKA_091580	0.369767090152502
ENSG00000130669	PBANKA_091580	-0.273500193331959
ENSG00000156876	PBANKA_091580	0.240760146282787
ENSG00000156875	PBANKA_091580	0.347842845959766
ENSG00000168398	PBANKA_091580	-0.244659039945992
ENSG00000111786	PBANKA_091580	0.343158425823459
ENSG00000125810	PBANKA_091580	0.288688127941402
ENSG00000239474	PBANKA_091580	-0.219377963038449
ENSG00000239306	PBANKA_091580	-0.260445222947168
ENSG00000011198	PBANKA_091580	0.36735178281586
ENSG00000111530	PBANKA_091580	0.276205215159221
ENSG00000005700	PBANKA_091580	0.25812940065501
ENSG00000094841	PBANKA_091580	0.304172901914514
ENSG00000188010	PBANKA_091580	0.362835062064272
ENSG00000113369	PBANKA_091580	0.252924408099656
ENSG00000162980	PBANKA_091580	0.364869648146468
ENSG00000131269	PBANKA_091580	0.264240832968439
ENSG00000134802	PBANKA_091580	0.308651264805952
ENSG00000057704	PBANKA_091580	0.300190676532278
ENSG00000153790	PBANKA_091580	0.29537486708301
ENSG00000170185	PBANKA_091580	0.305684621276258
ENSG00000183726	PBANKA_091580	0.344811495676079
ENSG00000100744	PBANKA_091580	0.391641943991454
ENSG00000126790	PBANKA_091580	0.3250502831711
ENSG00000143171	PBANKA_091580	-0.224190120368175
ENSG00000143353	PBANKA_091580	0.334083047383188
ENSG00000065621	PBANKA_091580	0.334018162442268
ENSG00000168002	PBANKA_091580	0.321560212102291
ENSG00000127955	PBANKA_091580	0.270690576550285
ENSG00000110871	PBANKA_091580	0.338165151157323
ENSG00000133138	PBANKA_091580	0.236900810041382
ENSG00000113068	PBANKA_091580	0.266772300436326
ENSG00000022840	PBANKA_091580	0.346193228467674
ENSG00000125812	PBANKA_091580	0.287377537794058
ENSG00000133131	PBANKA_091580	0.284434138902102
ENSG00000136960	PBANKA_091580	0.354878134999598
ENSG00000115607	PBANKA_091580	0.444331435298952
ENSG00000110848	PBANKA_091580	0.446796500470361
ENSG00000133059	PBANKA_091580	0.286776575599707
ENSG00000111906	PBANKA_091580	0.320266679880391
ENSG00000171310	PBANKA_091580	0.335176674017492
ENSG00000116199	PBANKA_091580	0.239509590144163
ENSG00000167393	PBANKA_091580	0.337230408990766
ENSG00000105778	PBANKA_091580	0.272464835737477
ENSG00000128563	PBANKA_091580	0.312118706711639
ENSG00000161013	PBANKA_091580	0.307398281782768
ENSG00000090263	PBANKA_091580	0.352933147634173
ENSG00000106261	PBANKA_091580	0.222627405683101
ENSG00000065978	PBANKA_091580	0.369180895017722
ENSG00000163444	PBANKA_091580	0.385446147228991
ENSG00000183060	PBANKA_091580	0.322651370956084
ENSG00000160991	PBANKA_091580	0.391570015049297
ENSG00000084090	PBANKA_091580	0.326738170607187
ENSG00000143183	PBANKA_091580	0.357867764614599
ENSG00000187122	PBANKA_091580	0.270445353481879
ENSG00000101974	PBANKA_091580	0.229856368292971
ENSG00000135953	PBANKA_091580	0.354130888396724
ENSG00000069345	PBANKA_091580	0.355120758617988
ENSG00000244462	PBANKA_091580	-0.243425612385951
ENSG00000070718	PBANKA_091580	0.254859525896454
ENSG00000139921	PBANKA_091580	0.335326844666845
ENSG00000119682	PBANKA_091580	0.255294382443656
ENSG00000120051	PBANKA_091580	0.220051244183805
ENSG00000073803	PBANKA_091580	0.367041367660296
ENSG00000183401	PBANKA_091580	0.287528416283793
ENSG00000075303	PBANKA_091580	0.316737525124823
ENSG00000125814	PBANKA_091580	0.229413080339228
ENSG00000006634	PBANKA_091580	0.332235804814137
ENSG00000079257	PBANKA_091580	0.373215328153457
ENSG00000161011	PBANKA_091580	0.294382677082842
ENSG00000163466	PBANKA_091580	0.35205857792474
ENSG00000141698	PBANKA_091580	0.381208321366566
ENSG00000136628	PBANKA_091580	0.200186424760007
ENSG00000152229	PBANKA_091580	0.380836918724621
ENSG00000079150	PBANKA_091580	0.384014941202034
ENSG00000161010	PBANKA_091580	0.296972668648804
ENSG00000153922	PBANKA_091580	0.279054276064833
ENSG00000167272	PBANKA_091580	0.277945847361754
ENSG00000124164	PBANKA_091580	0.313807598377034
ENSG00000204160	PBANKA_091580	0.325256207348926
ENSG00000130755	PBANKA_091580	0.385053201880352
ENSG00000182885	PBANKA_091580	0.344080000353535
ENSG00000135932	PBANKA_091580	0.362917706966793
ENSG00000141013	PBANKA_091580	0.306991855941067
ENSG00000146729	PBANKA_091580	0.364185523047565
ENSG00000128595	PBANKA_091580	0.300562088555394
ENSG00000113070	PBANKA_091580	0.270083160918357
ENSG00000150991	PBANKA_091580	0.32149273263733
ENSG00000111554	PBANKA_091580	0.226378767879607
ENSG00000162775	PBANKA_091580	0.216228614472487
ENSG00000110917	PBANKA_091580	0.331828920279358
ENSG00000143761	PBANKA_091580	0.348990888114784
ENSG00000126883	PBANKA_091580	0.345504498127037
ENSG00000167778	PBANKA_091580	-0.272183153115013
ENSG00000123892	PBANKA_091580	0.327913003273002
ENSG00000138614	PBANKA_091580	0.280153547694016
ENSG00000197056	PBANKA_091580	0.213208888161837
ENSG00000163659	PBANKA_091580	0.365341183476947
ENSG00000162813	PBANKA_091580	0.34078156552611
ENSG00000008018	PBANKA_091580	0.337289698225043
ENSG00000163812	PBANKA_091580	0.348938420289346
ENSG00000167384	PBANKA_091580	0.232873834790488
ENSG00000198843	PBANKA_091580	0.383681644666596
ENSG00000118855	PBANKA_091580	0.334621124546108
ENSG00000120742	PBANKA_091580	0.332258453655099
ENSG00000203780	PBANKA_091580	0.432717638702466
ENSG00000067704	PBANKA_091580	0.244554836163695
ENSG00000162910	PBANKA_091580	0.319970546177682
ENSG00000123415	PBANKA_091580	0.334559046851914
ENSG00000118600	PBANKA_091580	0.318119613003513
ENSG00000152240	PBANKA_091580	0.305369196441531
ENSG00000182195	PBANKA_091580	-0.240359980024457
ENSG00000167792	PBANKA_091580	0.321028292541046
ENSG00000147789	PBANKA_091580	0.262962500367754
ENSG00000115339	PBANKA_091580	0.364016839363478
ENSG00000148057	PBANKA_091580	0.326803668900431
ENSG00000121316	PBANKA_091580	0.306699651420378
ENSG00000223496	PBANKA_091580	0.26041808565617
ENSG00000089006	PBANKA_091580	0.280709486268594
ENSG00000173692	PBANKA_091580	0.336720647337629
ENSG00000144021	PBANKA_091580	0.295653388858136
ENSG00000184005	PBANKA_091580	0.388365534560118
ENSG00000134330	PBANKA_091580	0.381935708458544
ENSG00000092330	PBANKA_091580	0.384829681131627
ENSG00000102390	PBANKA_091580	-0.203980874665106
ENSG00000167549	PBANKA_091580	-0.216247362829113
ENSG00000122435	PBANKA_091580	0.221643667640763
ENSG00000157895	PBANKA_091580	0.275396611722354
ENSG00000102893	PBANKA_091580	0.279023723614487
ENSG00000122477	PBANKA_091580	0.301101292530162
ENSG00000011143	PBANKA_091580	0.307762362160982
ENSG00000136877	PBANKA_091580	0.317625834283379
ENSG00000155085	PBANKA_091580	0.245678041345504
ENSG00000130775	PBANKA_091580	0.391850529324971
ENSG00000123728	PBANKA_091580	0.354695349347668
ENSG00000129636	PBANKA_091580	0.362781283248351
ENSG00000081320	PBANKA_091580	0.343269329091623
ENSG00000127838	PBANKA_091580	0.273686907880241
ENSG00000140829	PBANKA_091580	0.294899301007884
ENSG00000163319	PBANKA_091580	0.350862500054741
ENSG00000174206	PBANKA_091580	0.272902676913371
ENSG00000163322	PBANKA_091580	0.220218028051003
ENSG00000205531	PBANKA_091580	0.264329101579221
ENSG00000140830	PBANKA_091580	0.292738197825098
ENSG00000172322	PBANKA_091580	0.401910434004157
ENSG00000162817	PBANKA_091580	0.305014791273565
ENSG00000148655	PBANKA_091580	0.286087935847433
ENSG00000117280	PBANKA_091580	0.345106669781655
ENSG00000256660	PBANKA_091580	0.308541987514281
ENSG00000073008	PBANKA_091580	0.335273478152688
ENSG00000067955	PBANKA_091580	0.266258630604133
ENSG00000186567	PBANKA_091580	0.366051268038212
ENSG00000148943	PBANKA_091580	0.221387257286725
ENSG00000102172	PBANKA_091580	0.288136294384564
ENSG00000142892	PBANKA_091580	0.370466232774605
ENSG00000117748	PBANKA_091580	0.36458343885799
ENSG00000139620	PBANKA_091580	0.290292115698364
ENSG00000151229	PBANKA_091580	0.261689146194379
ENSG00000071994	PBANKA_091580	0.335732026705767
ENSG00000163956	PBANKA_091580	0.429570141650927
ENSG00000139370	PBANKA_091580	0.291155849177526
ENSG00000138411	PBANKA_091580	0.302160146281959
ENSG00000163882	PBANKA_091580	0.346739751957389
ENSG00000163354	PBANKA_091580	-0.242387982997878
ENSG00000151948	PBANKA_091580	0.237980010234081
ENSG00000165168	PBANKA_091580	0.292152530950835
ENSG00000179542	PBANKA_091580	0.303701437360931
ENSG00000184575	PBANKA_091580	0.298878144035622
ENSG00000166261	PBANKA_091580	0.312524558254435
ENSG00000012779	PBANKA_091580	0.430505813152433
ENSG00000143774	PBANKA_091580	0.387547581227143
ENSG00000136026	PBANKA_091580	0.336210225852193
ENSG00000143337	PBANKA_091580	0.331007171984369
ENSG00000158423	PBANKA_091580	-0.271047833191019
ENSG00000144040	PBANKA_091580	0.349142283313284
ENSG00000185104	PBANKA_091580	0.249770822330366
ENSG00000167615	PBANKA_091580	-0.245726648079636
ENSG00000103642	PBANKA_091580	0.404285805805988
ENSG00000144395	PBANKA_091580	0.267657965361038
ENSG00000164944	PBANKA_091580	0.301808384375234
ENSG00000122884	PBANKA_091580	0.297179516775609
ENSG00000187514	PBANKA_091580	0.350912762703935
ENSG00000115317	PBANKA_091580	0.298347133816193
ENSG00000119041	PBANKA_091580	0.304033404737981
ENSG00000196743	PBANKA_091580	0.294050157260891
ENSG00000149474	PBANKA_091580	0.28072272699649
ENSG00000115318	PBANKA_091580	0.35206481249216
ENSG00000166508	PBANKA_091580	0.311215625568683
ENSG00000004779	PBANKA_091580	0.336700925477859
ENSG00000013375	PBANKA_091580	0.27147082641075
ENSG00000018280	PBANKA_091580	0.362127475495536
ENSG00000132676	PBANKA_091580	0.34433302461113
ENSG00000123405	PBANKA_091580	0.413920811922247
ENSG00000087302	PBANKA_091580	0.328262320961693
ENSG00000135124	PBANKA_091580	0.363201786656954
ENSG00000117640	PBANKA_091580	0.338130847834783
ENSG00000134460	PBANKA_091580	0.269362162005809
ENSG00000197965	PBANKA_091580	0.351370028422281
ENSG00000071051	PBANKA_091580	0.395888998370984
ENSG00000164163	PBANKA_091580	0.337640430225214
ENSG00000175166	PBANKA_091580	0.274329416286639
ENSG00000127423	PBANKA_091580	0.361618975130883
ENSG00000142530	PBANKA_091580	0.297061565030114
ENSG00000005379	PBANKA_091580	-0.191766149605466
ENSG00000123080	PBANKA_091580	0.314602550935341
ENSG00000157303	PBANKA_091580	0.3008337454335
ENSG00000146733	PBANKA_091580	0.336101367606974
ENSG00000100596	PBANKA_091580	0.308165648356311
ENSG00000156973	PBANKA_091580	0.331740279802617
ENSG00000161203	PBANKA_091580	0.345789523828699
ENSG00000162723	PBANKA_091580	-0.279854115761762
ENSG00000143158	PBANKA_091580	0.414534685040524
ENSG00000173715	PBANKA_091580	0.331432090884032
ENSG00000187554	PBANKA_091580	0.357841750629237
ENSG00000112367	PBANKA_091580	0.266831920424226
ENSG00000129480	PBANKA_091580	0.268863644823472
ENSG00000173818	PBANKA_091580	0.304198009507373
ENSG00000167535	PBANKA_091580	-0.249985598210683
ENSG00000139631	PBANKA_091580	0.315400425955318
ENSG00000166128	PBANKA_091580	0.285525766950272
ENSG00000182180	PBANKA_091580	0.343402359922673
ENSG00000134453	PBANKA_091580	0.337359758274771
ENSG00000174132	PBANKA_091580	0.393159521958722
ENSG00000158246	PBANKA_091580	-0.231533166925027
ENSG00000230124	PBANKA_091580	0.329483875223711
ENSG00000156531	PBANKA_091580	0.226116148806525
ENSG00000132681	PBANKA_091580	0.333190994127146
ENSG00000112078	PBANKA_091580	0.29494184011855
ENSG00000120832	PBANKA_091580	0.270395219778521
ENSG00000151135	PBANKA_091580	0.344803391805165
ENSG00000169180	PBANKA_091580	0.244150896645066
ENSG00000122882	PBANKA_091580	0.305080398568284
ENSG00000140471	PBANKA_091580	0.363308714743769
ENSG00000143486	PBANKA_091580	0.291424112674211
ENSG00000143147	PBANKA_091580	0.288918725288514
ENSG00000183475	PBANKA_091580	0.298667916238978
ENSG00000082014	PBANKA_091580	0.376312554248004
ENSG00000172667	PBANKA_091580	0.232606037477333
ENSG00000172172	PBANKA_091580	0.30036192860412
ENSG00000165233	PBANKA_091580	0.326857143101144
ENSG00000156171	PBANKA_091580	0.346788377502587
ENSG00000136634	PBANKA_091580	0.381935644677602
ENSG00000008405	PBANKA_091580	0.226097242507006
ENSG00000134255	PBANKA_091580	0.299570292040562
ENSG00000027697	PBANKA_091580	0.411524687935887
ENSG00000146909	PBANKA_091580	0.246196342808252
ENSG00000026652	PBANKA_091580	0.261675946957912
ENSG00000164663	PBANKA_091580	0.264181114890493
ENSG00000163645	PBANKA_091580	0.24980835336318
ENSG00000125384	PBANKA_091580	0.346777042219954
ENSG00000149313	PBANKA_091580	0.271492783529841
ENSG00000182359	PBANKA_091580	0.278371064913062
ENSG00000143156	PBANKA_091580	0.282889522351044
ENSG00000117475	PBANKA_091580	0.28366916424408
ENSG00000158683	PBANKA_091580	0.263136135746292
ENSG00000139350	PBANKA_091580	0.267998356541853
ENSG00000089091	PBANKA_091580	0.275909448093015
ENSG00000102158	PBANKA_091580	0.365048746301229
ENSG00000166847	PBANKA_091580	0.31132431626635
ENSG00000131174	PBANKA_091580	0.420200087046283
ENSG00000138772	PBANKA_091580	0.508912520268655
ENSG00000185105	PBANKA_091580	-0.304881479468377
ENSG00000181218	PBANKA_091580	0.270805061210423
ENSG00000061936	PBANKA_091580	0.288891248596249
ENSG00000135823	PBANKA_091580	0.254780462678771
ENSG00000154429	PBANKA_091580	0.261717835230948
ENSG00000153029	PBANKA_091580	0.32340503938693
ENSG00000181656	PBANKA_091580	-0.25778780680611
ENSG00000198648	PBANKA_091580	-0.242854143329726
ENSG00000132664	PBANKA_091580	0.305968244344818
ENSG00000115762	PBANKA_091580	0.270259412426543
ENSG00000109686	PBANKA_091580	0.383650231037136
ENSG00000136045	PBANKA_091580	0.347168702685329
ENSG00000177425	PBANKA_091580	0.292049315872198
ENSG00000169403	PBANKA_091580	0.324162518666446
ENSG00000140939	PBANKA_091580	0.388997297426617
ENSG00000140859	PBANKA_091580	0.364355550660056
ENSG00000182831	PBANKA_091580	0.253641684689966
ENSG00000188191	PBANKA_091580	0.344356357801307
ENSG00000100603	PBANKA_091580	0.315686658535525
ENSG00000272031	PBANKA_091580	-0.211749095847763
ENSG00000100852	PBANKA_091580	0.207989377371886
ENSG00000174243	PBANKA_091580	0.290328531751176
ENSG00000120802	PBANKA_091580	0.286679897836507
ENSG00000163811	PBANKA_091580	0.317668320324556
ENSG00000143756	PBANKA_091580	0.238786365060748
ENSG00000104881	PBANKA_091580	-0.238607288363021
ENSG00000144426	PBANKA_091580	0.227222271911002
ENSG00000135775	PBANKA_091580	0.301185206844474
ENSG00000075415	PBANKA_091580	0.30698478851547
ENSG00000198440	PBANKA_091580	0.297722629340209
ENSG00000130202	PBANKA_091580	0.284371721213096
ENSG00000162695	PBANKA_091580	0.222096667585523
ENSG00000173198	PBANKA_091580	0.262970353073844
ENSG00000000457	PBANKA_091580	0.286243399958496
ENSG00000163291	PBANKA_091580	0.253563236636634
ENSG00000188404	PBANKA_091580	0.283432050228932
ENSG00000000460	PBANKA_091580	0.303098668272869
ENSG00000143771	PBANKA_091580	0.365987289484277
ENSG00000249715	PBANKA_091580	-0.226754323104212
ENSG00000170627	PBANKA_091580	0.323794522606374
ENSG00000119004	PBANKA_091580	0.238923162353261
ENSG00000182118	PBANKA_091580	0.305079673712081
ENSG00000143633	PBANKA_091580	0.341990165001498
ENSG00000115661	PBANKA_091580	0.381651963943711
ENSG00000265972	PBANKA_091580	0.325161222755578
ENSG00000116906	PBANKA_091580	0.32281444153866
ENSG00000166669	PBANKA_091580	0.28367317872092
ENSG00000068366	PBANKA_091580	0.318393879972056
ENSG00000089053	PBANKA_091580	0.296944035552095
ENSG00000116903	PBANKA_091580	0.241935939875468
ENSG00000010072	PBANKA_091580	0.224083174665705
ENSG00000117543	PBANKA_091580	0.389697466316158
ENSG00000138434	PBANKA_091580	0.272188956648929
ENSG00000135678	PBANKA_091580	0.327326905742925
ENSG00000136305	PBANKA_091580	0.351856733052622
ENSG00000213906	PBANKA_091580	0.329473611613669
ENSG00000123349	PBANKA_091580	0.469318889337416
ENSG00000143622	PBANKA_091580	0.277859179161914
ENSG00000130066	PBANKA_091580	0.378066420865221
ENSG00000183696	PBANKA_091580	0.407301909676782
ENSG00000181929	PBANKA_091580	0.312567527214588
ENSG00000135828	PBANKA_091580	0.263760996085534
ENSG00000106018	PBANKA_091580	-0.177709226216787
ENSG00000136003	PBANKA_091580	0.349795274601349
ENSG00000185046	PBANKA_091580	0.374312304921191
ENSG00000162739	PBANKA_091580	0.289317033268076
ENSG00000070729	PBANKA_091580	0.345899795045678
ENSG00000135838	PBANKA_091580	0.261479773548893
ENSG00000128578	PBANKA_091580	0.252258908365808
ENSG00000123338	PBANKA_091580	0.282516185018444
ENSG00000077380	PBANKA_091580	0.281191417866215
ENSG00000120370	PBANKA_091580	0.321336327774665
ENSG00000111052	PBANKA_091580	0.403072570934307
ENSG00000086300	PBANKA_091580	0.335383469828663
ENSG00000178562	PBANKA_091580	0.294228262915674
ENSG00000135924	PBANKA_091580	0.371841187329711
ENSG00000178074	PBANKA_091580	0.265428621711731
ENSG00000198689	PBANKA_091580	0.317245162336368
ENSG00000143815	PBANKA_091580	0.298400678937148
ENSG00000076258	PBANKA_091580	0.244879768836721
ENSG00000143742	PBANKA_091580	0.380888956528439
ENSG00000114988	PBANKA_091580	0.320891381771714
ENSG00000074201	PBANKA_091580	0.315143468263055
ENSG00000105819	PBANKA_091580	0.372821636049459
ENSG00000135778	PBANKA_091580	0.272270730506887
ENSG00000128609	PBANKA_091580	0.363734732955897
ENSG00000135093	PBANKA_091580	0.33556212173567
ENSG00000178301	PBANKA_091580	0.195387142262432
ENSG00000157368	PBANKA_091580	-0.218236310383787
ENSG00000132613	PBANKA_091580	-0.207084320738226
ENSG00000161057	PBANKA_091580	0.363865247533994
ENSG00000015153	PBANKA_091580	0.274067071226853
ENSG00000127337	PBANKA_091580	0.327928727387635
ENSG00000158158	PBANKA_091580	-0.284928328657052
ENSG00000101935	PBANKA_091580	0.195541230849172
ENSG00000168701	PBANKA_091580	0.342216208057529
ENSG00000116701	PBANKA_091580	0.36948902564364
ENSG00000204628	PBANKA_091580	0.311458684689626
ENSG00000189046	PBANKA_091580	0.326881666549711
ENSG00000188542	PBANKA_091580	0.298001117946292
ENSG00000183718	PBANKA_091580	0.247571753073946
ENSG00000166226	PBANKA_091580	0.315258532696844
ENSG00000119801	PBANKA_091580	0.411528826460289
ENSG00000059588	PBANKA_091580	0.300576032986856
ENSG00000174944	PBANKA_091580	0.348682713988461
ENSG00000123992	PBANKA_091580	0.286398611699452
ENSG00000215845	PBANKA_091580	0.370230397305868
ENSG00000166676	PBANKA_091580	0.313913397279401
ENSG00000070761	PBANKA_091580	0.303340713474117
ENSG00000134853	PBANKA_091580	-0.223597983807085
ENSG00000143110	PBANKA_091580	0.344555855547291
ENSG00000170396	PBANKA_091580	0.26546292696452
ENSG00000146416	PBANKA_091580	0.306973354667977
ENSG00000158113	PBANKA_091580	-0.231579680515712
ENSG00000158773	PBANKA_091580	0.369708296581588
ENSG00000158022	PBANKA_091580	-0.248359977222537
ENSG00000188739	PBANKA_091580	0.339851599829679
ENSG00000197852	PBANKA_091580	0.336331860007027
ENSG00000072609	PBANKA_091580	0.324391432708362
ENSG00000162704	PBANKA_091580	0.299665288631618
ENSG00000139636	PBANKA_091580	0.297797534435499
ENSG00000116983	PBANKA_091580	0.283601760634887
ENSG00000176383	PBANKA_091580	0.353271778560791
ENSG00000065548	PBANKA_091580	0.333055181347112
ENSG00000175084	PBANKA_091580	-0.214479854196593
ENSG00000162755	PBANKA_091580	0.300651621425996
ENSG00000101310	PBANKA_091580	0.348592114648231
ENSG00000196155	PBANKA_091580	0.322834209856998
ENSG00000182827	PBANKA_091580	0.270877007053719
ENSG00000158793	PBANKA_091580	0.33893292824632
ENSG00000185155	PBANKA_091580	0.348289167115806
ENSG00000158796	PBANKA_091580	0.308699037091844
ENSG00000168676	PBANKA_091580	0.316078840181159
ENSG00000163006	PBANKA_091580	0.278255285644684
ENSG00000075089	PBANKA_091580	0.419971163155479
ENSG00000138279	PBANKA_091580	0.228916883310015
ENSG00000127720	PBANKA_091580	0.255332780423991
ENSG00000189007	PBANKA_091580	0.272091070412005
ENSG00000143222	PBANKA_091580	0.337536973879567
ENSG00000166343	PBANKA_091580	0.232426112887244
ENSG00000136021	PBANKA_091580	0.224195791159986
ENSG00000135845	PBANKA_091580	0.322587162318769
ENSG00000158850	PBANKA_091580	0.355384848238281
ENSG00000165259	PBANKA_091580	0.24725032950428
ENSG00000152256	PBANKA_091580	0.242863023389632
ENSG00000082153	PBANKA_091580	0.326171533045172
ENSG00000185946	PBANKA_091580	0.237396419903595
ENSG00000181938	PBANKA_091580	0.316215154977217
ENSG00000180917	PBANKA_091580	0.253931598327251
ENSG00000127328	PBANKA_091580	0.296105774936916
ENSG00000152784	PBANKA_091580	0.313460518857076
ENSG00000066923	PBANKA_091580	0.35352549829284
ENSG00000139428	PBANKA_091580	0.323457452418509
ENSG00000116679	PBANKA_091580	0.328522043734848
ENSG00000122085	PBANKA_091580	0.322485496797768
ENSG00000133641	PBANKA_091580	0.396649724042404
ENSG00000158882	PBANKA_091580	0.349576196945918
ENSG00000143257	PBANKA_091580	0.333358072721391
ENSG00000196878	PBANKA_091580	0.380320395738578
ENSG00000120805	PBANKA_091580	0.356148919585869
ENSG00000115687	PBANKA_091580	0.289711525654095
ENSG00000125458	PBANKA_091580	0.355071738800131
ENSG00000123689	PBANKA_091580	0.343066155752826
ENSG00000145439	PBANKA_091580	0.250785072287262
ENSG00000116977	PBANKA_091580	0.283029262965093
ENSG00000010626	PBANKA_091580	0.324461053395389
ENSG00000115368	PBANKA_091580	0.277404576919129
ENSG00000138449	PBANKA_091580	0.254682380984348
ENSG00000196290	PBANKA_091580	0.331773119940196
ENSG00000184445	PBANKA_091580	0.259323311081299
ENSG00000128694	PBANKA_091580	0.27382727189911
ENSG00000115942	PBANKA_091580	0.219980189533676
ENSG00000139433	PBANKA_091580	0.342697852882345
ENSG00000073756	PBANKA_091580	0.430361936211154
ENSG00000163249	PBANKA_091580	0.273049097466575
ENSG00000101210	PBANKA_091580	0.292353702185963
ENSG00000138430	PBANKA_091580	0.342407035639095
ENSG00000139726	PBANKA_091580	0.303670882818875
ENSG00000243667	PBANKA_091580	0.284329858384578
ENSG00000144306	PBANKA_091580	0.277205215595982
ENSG00000158887	PBANKA_091580	0.475901666203961
ENSG00000101213	PBANKA_091580	0.334349407890099
ENSG00000163328	PBANKA_091580	0.227601030280527
ENSG00000116711	PBANKA_091580	0.253260906756523
ENSG00000104951	PBANKA_091580	0.312287781770831
ENSG00000138413	PBANKA_091580	0.334475557935042
ENSG00000104973	PBANKA_091580	-0.242888947169519
ENSG00000165934	PBANKA_091580	0.291852417533702
ENSG00000183605	PBANKA_091580	0.334666087683594
ENSG00000127074	PBANKA_091580	0.404213462398204
ENSG00000082512	PBANKA_091580	0.292634278714022
ENSG00000116741	PBANKA_091580	0.315977644375971
ENSG00000151689	PBANKA_091580	0.341730402197569
ENSG00000115677	PBANKA_091580	0.30539110250208
ENSG00000182196	PBANKA_091580	0.359235963885706
ENSG00000130985	PBANKA_091580	-0.240867977298368
ENSG00000152785	PBANKA_091580	0.285225895250751
ENSG00000181467	PBANKA_091580	0.261983020982657
ENSG00000143314	PBANKA_091580	0.316316014369607
ENSG00000150967	PBANKA_091580	0.314502153383473
ENSG00000167995	PBANKA_091580	0.37842814411687
ENSG00000163082	PBANKA_091580	0.27860731306847
ENSG00000170385	PBANKA_091580	0.252250345028561
ENSG00000117650	PBANKA_091580	0.333865386483558
ENSG00000123684	PBANKA_091580	0.249188678964858
ENSG00000123983	PBANKA_091580	0.345687518751339
ENSG00000080371	PBANKA_091580	0.269029001494573
ENSG00000203668	PBANKA_091580	0.288216075125037
ENSG00000054277	PBANKA_091580	0.3285058026899
ENSG00000086730	PBANKA_091580	0.358785823563384
ENSG00000066027	PBANKA_091580	0.25000401723046
ENSG00000117691	PBANKA_091580	0.315639430414975
ENSG00000174371	PBANKA_091580	0.333045605561075
ENSG00000162600	PBANKA_091580	0.339812045228921
ENSG00000173406	PBANKA_091580	0.309380266002427
ENSG00000130921	PBANKA_091580	0.312371783957492
ENSG00000168397	PBANKA_091580	0.280378471373486
ENSG00000117697	PBANKA_091580	0.333923433421444
ENSG00000011260	PBANKA_091580	0.365736268092829
ENSG00000168958	PBANKA_091580	0.381373001005488
ENSG00000165792	PBANKA_091580	0.331635242895546
ENSG00000168393	PBANKA_091580	0.322513991970497
ENSG00000168395	PBANKA_091580	0.269292263275688
ENSG00000120616	PBANKA_091580	0.282511745796231
ENSG00000150977	PBANKA_091580	0.316399549249247
ENSG00000184209	PBANKA_091580	0.360433766550741
ENSG00000153187	PBANKA_091580	0.229924129996936
ENSG00000049541	PBANKA_091580	0.377694940984341
ENSG00000102225	PBANKA_091580	0.323293326763499
ENSG00000111361	PBANKA_091580	0.313815023664395
ENSG00000203667	PBANKA_091580	0.324442019756143
ENSG00000111364	PBANKA_091580	0.296012545912342
ENSG00000111358	PBANKA_091580	0.330853653800849
ENSG00000163902	PBANKA_091580	0.342924230042128
ENSG00000173744	PBANKA_091580	0.365428304079221
ENSG00000111684	PBANKA_091580	0.325592043955415
ENSG00000143499	PBANKA_091580	0.322990427919332
ENSG00000160948	PBANKA_091580	0.395583730922167
ENSG00000111666	PBANKA_091580	0.32511811986628
ENSG00000204936	PBANKA_091580	0.393667053305167
ENSG00000142657	PBANKA_091580	0.456770793952764
ENSG00000136048	PBANKA_091580	0.393831842697406
ENSG00000003402	PBANKA_091580	0.290842338036791
ENSG00000114654	PBANKA_091580	-0.300345146151605
ENSG00000177646	PBANKA_091580	0.284600969484785
ENSG00000120860	PBANKA_091580	0.354092183657956
ENSG00000197771	PBANKA_091580	0.387387335573585
ENSG00000075188	PBANKA_091580	0.336321366029106
ENSG00000183395	PBANKA_091580	0.260062098779879
ENSG00000185480	PBANKA_091580	0.295385599810475
ENSG00000017427	PBANKA_091580	0.268725789235494
ENSG00000160049	PBANKA_091580	0.318225467636266
ENSG00000126759	PBANKA_091580	0.28812492632851
ENSG00000166260	PBANKA_091580	0.324293121892232
ENSG00000165943	PBANKA_091580	0.26553403787454
ENSG00000149480	PBANKA_091580	0.308729184713698
ENSG00000109133	PBANKA_091580	0.291169048899929
ENSG00000167378	PBANKA_091580	0.283271118703475
ENSG00000160588	PBANKA_091580	0.244328583738067
ENSG00000175262	PBANKA_091580	-0.275614310632755
ENSG00000198851	PBANKA_091580	-0.238350109400215
ENSG00000014824	PBANKA_091580	0.278115161660338
ENSG00000126756	PBANKA_091580	0.355060278091121
ENSG00000149923	PBANKA_091580	0.337200961507683
ENSG00000164105	PBANKA_091580	0.351075121896462
ENSG00000169714	PBANKA_091580	0.389934058197311
ENSG00000139178	PBANKA_091580	0.309523461113914
ENSG00000090238	PBANKA_091580	0.293846983788105
ENSG00000160957	PBANKA_091580	0.314667134257514
ENSG00000141179	PBANKA_091580	0.329700342154539
ENSG00000059728	PBANKA_091580	0.261522312757444
ENSG00000127528	PBANKA_091590	-0.335990730001059
ENSG00000196284	PBANKA_091590	-0.21915328569518
ENSG00000164078	PBANKA_091590	-0.246253467544038
ENSG00000176102	PBANKA_091590	-0.223376522014094
ENSG00000131473	PBANKA_091590	-0.250840945613733
ENSG00000114854	PBANKA_091590	-0.209346257286962
ENSG00000154767	PBANKA_091590	-0.282027595304811
ENSG00000204564	PBANKA_091590	-0.228941897997531
ENSG00000166387	PBANKA_091590	-0.223058521441481
ENSG00000146085	PBANKA_091590	-0.247763255058672
ENSG00000170876	PBANKA_091590	-0.28175494953762
ENSG00000204560	PBANKA_091590	-0.245646063216513
ENSG00000079785	PBANKA_091590	-0.271926289872216
ENSG00000104998	PBANKA_091590	-0.307678611455032
ENSG00000145016	PBANKA_091590	-0.248682996935442
ENSG00000197724	PBANKA_091590	-0.272140846301077
ENSG00000107882	PBANKA_091590	-0.272083369173725
ENSG00000099991	PBANKA_091590	-0.347553538090903
ENSG00000188162	PBANKA_091590	-0.282939177271494
ENSG00000131899	PBANKA_091590	-0.243396467228029
ENSG00000167895	PBANKA_091590	-0.315430686191283
ENSG00000177731	PBANKA_091590	-0.2635972661952
ENSG00000175906	PBANKA_091590	-0.206676761761032
ENSG00000186231	PBANKA_091590	-0.240193829754309
ENSG00000105679	PBANKA_091590	-0.286246320394627
ENSG00000151364	PBANKA_091590	-0.287572956847912
ENSG00000197948	PBANKA_091590	-0.244018285664993
ENSG00000204175	PBANKA_091590	-0.186580395707741
ENSG00000179134	PBANKA_091590	-0.262619630486359
ENSG00000182087	PBANKA_091590	-0.24536035903814
ENSG00000172037	PBANKA_091590	-0.313153648512707
ENSG00000124299	PBANKA_091590	-0.245009559102348
ENSG00000064300	PBANKA_091590	-0.283002301876005
ENSG00000182575	PBANKA_091590	-0.294074433372253
ENSG00000141905	PBANKA_091590	-0.231208971622642
ENSG00000174640	PBANKA_091590	-0.209075181779904
ENSG00000128040	PBANKA_091590	-0.270964096968959
ENSG00000183186	PBANKA_091590	-0.268835167877221
ENSG00000105011	PBANKA_091590	-0.224494474454629
ENSG00000081059	PBANKA_091590	-0.252601341332248
ENSG00000186297	PBANKA_091590	-0.207515198432917
ENSG00000186765	PBANKA_091590	-0.217958809942367
ENSG00000213977	PBANKA_091590	-0.252223779450544
ENSG00000162139	PBANKA_091590	-0.242567108193585
ENSG00000244588	PBANKA_091590	-0.305289335403019
ENSG00000113575	PBANKA_091590	-0.218927708706891
ENSG00000255587	PBANKA_091590	-0.234288802940115
ENSG00000085377	PBANKA_091590	-0.303647319360612
ENSG00000158748	PBANKA_091590	-0.194655859264401
ENSG00000169744	PBANKA_091590	-0.235711050463853
ENSG00000107554	PBANKA_091590	-0.271559802622532
ENSG00000100324	PBANKA_091590	-0.316100259373796
ENSG00000185033	PBANKA_091590	-0.249089592275679
ENSG00000174721	PBANKA_091590	-0.25101275984447
ENSG00000165264	PBANKA_091590	-0.194050692659669
ENSG00000128268	PBANKA_091590	-0.227081143024022
ENSG00000121440	PBANKA_091590	-0.273405131701045
ENSG00000165458	PBANKA_091590	-0.253891153802451
ENSG00000068724	PBANKA_091590	-0.261497228212885
ENSG00000236980	PBANKA_091590	-0.232176228570902
ENSG00000185453	PBANKA_091590	-0.246656146041124
ENSG00000126391	PBANKA_091590	-0.268023721022119
ENSG00000105711	PBANKA_091590	-0.194652275349783
ENSG00000105369	PBANKA_091590	-0.242992835680456
ENSG00000104427	PBANKA_091590	-0.23255983940973
ENSG00000104432	PBANKA_091590	-0.257047618658444
ENSG00000058804	PBANKA_091590	-0.236283804595306
ENSG00000138175	PBANKA_091590	-0.26463420372099
ENSG00000222046	PBANKA_091590	-0.21335954125455
ENSG00000117215	PBANKA_091590	-0.25264344987081
ENSG00000197879	PBANKA_091590	-0.223938363772584
ENSG00000158786	PBANKA_091590	-0.208320042018378
ENSG00000149782	PBANKA_091590	-0.289068701887214
ENSG00000085644	PBANKA_091590	-0.275832460468681
ENSG00000164530	PBANKA_091590	-0.25675209799549
ENSG00000157657	PBANKA_091590	-0.244689472638741
ENSG00000149476	PBANKA_091590	-0.256845631871536
ENSG00000100426	PBANKA_091590	-0.198249986491629
ENSG00000169926	PBANKA_091590	-0.264428315839861
ENSG00000155252	PBANKA_091590	-0.214656406946321
ENSG00000204469	PBANKA_091590	-0.268638876275027
ENSG00000146233	PBANKA_091590	-0.244719482811198
ENSG00000127580	PBANKA_091590	-0.304956181786912
ENSG00000132622	PBANKA_091590	-0.280851729605923
ENSG00000141258	PBANKA_091590	-0.258931407256324
ENSG00000131067	PBANKA_091590	-0.248343578537591
ENSG00000126254	PBANKA_091590	-0.278761796502397
ENSG00000100023	PBANKA_091590	-0.207104203766526
ENSG00000156453	PBANKA_091590	-0.297812205678681
ENSG00000100027	PBANKA_091590	-0.317198994782376
ENSG00000166272	PBANKA_091590	-0.209992306019412
ENSG00000164920	PBANKA_091590	-0.242020513188711
ENSG00000112655	PBANKA_091590	-0.209508217688264
ENSG00000198286	PBANKA_091590	-0.225685265512821
ENSG00000198467	PBANKA_091590	-0.221846202968961
ENSG00000173264	PBANKA_091590	-0.261971926381766
ENSG00000168066	PBANKA_091590	-0.227057939394534
ENSG00000156475	PBANKA_091590	-0.211195006600654
ENSG00000081791	PBANKA_091590	-0.222761536167297
ENSG00000043143	PBANKA_091590	-0.316162589929902
ENSG00000156299	PBANKA_091590	-0.219365638911469
ENSG00000180340	PBANKA_091590	-0.278658281859284
ENSG00000105063	PBANKA_091590	-0.251777811685639
ENSG00000171649	PBANKA_091590	-0.234869596340751
ENSG00000205927	PBANKA_091590	-0.249989320346547
ENSG00000173991	PBANKA_091590	-0.333225852193325
ENSG00000115241	PBANKA_091590	-0.250476303536473
ENSG00000169032	PBANKA_091590	-0.286074039787399
ENSG00000106948	PBANKA_091590	-0.31539769981491
ENSG00000221829	PBANKA_091590	-0.206703998233794
ENSG00000240764	PBANKA_091590	-0.292503105856646
ENSG00000219435	PBANKA_091590	-0.22893582286679
ENSG00000123143	PBANKA_091590	-0.306324658205939
ENSG00000101224	PBANKA_091590	-0.276480118995205
ENSG00000185198	PBANKA_091590	-0.250192045778762
ENSG00000108773	PBANKA_091590	-0.280597223446544
ENSG00000169129	PBANKA_091590	-0.262501945753173
ENSG00000177051	PBANKA_091590	-0.278900193306635
ENSG00000185585	PBANKA_091590	-0.225402016177618
ENSG00000182578	PBANKA_091590	-0.266516154250846
ENSG00000160469	PBANKA_091590	-0.298102180516544
ENSG00000196639	PBANKA_091590	-0.224062885977087
ENSG00000175518	PBANKA_091590	-0.234505137915386
ENSG00000126368	PBANKA_091590	-0.349755048287976
ENSG00000130382	PBANKA_091590	-0.288175103847531
ENSG00000156304	PBANKA_091590	-0.264341542621474
ENSG00000167880	PBANKA_091590	-0.247342352394424
ENSG00000215305	PBANKA_091590	-0.205851832250406
ENSG00000176049	PBANKA_091590	-0.205849747376803
ENSG00000185800	PBANKA_091590	-0.293644523991813
ENSG00000137802	PBANKA_091590	-0.271034516655449
ENSG00000168612	PBANKA_091590	-0.266329712743598
ENSG00000129521	PBANKA_091590	-0.240020359047242
ENSG00000186188	PBANKA_091590	-0.259580978255087
ENSG00000221946	PBANKA_091590	-0.323726795127095
ENSG00000099889	PBANKA_091590	-0.325506227117522
ENSG00000146072	PBANKA_091590	-0.252978312133633
ENSG00000144741	PBANKA_091590	-0.274398302152855
ENSG00000144749	PBANKA_091590	-0.226563844694657
ENSG00000108828	PBANKA_091590	-0.231312771826212
ENSG00000161395	PBANKA_091590	-0.288817324448004
ENSG00000046647	PBANKA_091590	-0.274129675003409
ENSG00000117425	PBANKA_091590	-0.239724677783009
ENSG00000112658	PBANKA_091590	-0.231181882709124
ENSG00000117408	PBANKA_091590	-0.282704308127303
ENSG00000172575	PBANKA_091590	-0.234951379442824
ENSG00000176454	PBANKA_091590	-0.290241656525465
ENSG00000145506	PBANKA_091590	-0.27863383765442
ENSG00000153976	PBANKA_091590	-0.195765894924871
ENSG00000006638	PBANKA_091590	-0.263886248234078
ENSG00000168546	PBANKA_091590	-0.267175351808877
ENSG00000164402	PBANKA_091590	-0.259511794015631
ENSG00000165821	PBANKA_091590	-0.284920333740318
ENSG00000120256	PBANKA_091590	-0.28365254370095
ENSG00000165661	PBANKA_091590	-0.238738602531588
ENSG00000092068	PBANKA_091590	-0.219892530305372
ENSG00000125533	PBANKA_091590	-0.207802910995874
ENSG00000172340	PBANKA_091590	-0.254116584597367
ENSG00000124191	PBANKA_091590	-0.25525385504177
ENSG00000124587	PBANKA_091590	-0.230722656727907
ENSG00000112874	PBANKA_091590	-0.241046565493464
ENSG00000116786	PBANKA_091590	-0.263442454952043
ENSG00000258643	PBANKA_091590	-0.235087092991998
ENSG00000176428	PBANKA_091590	-0.219546115185925
ENSG00000142235	PBANKA_091590	-0.327195920093382
ENSG00000126107	PBANKA_091590	-0.318240914173585
ENSG00000104941	PBANKA_091590	-0.24587648132878
ENSG00000142207	PBANKA_091590	-0.247141142447789
ENSG00000188060	PBANKA_091590	-0.217938559064987
ENSG00000100991	PBANKA_091590	-0.242764297668184
ENSG00000078814	PBANKA_091590	-0.278123031739567
ENSG00000196588	PBANKA_091590	-0.288800560603849
ENSG00000105516	PBANKA_091590	-0.370565226389245
ENSG00000107021	PBANKA_091590	-0.235852404770681
ENSG00000122025	PBANKA_091590	-0.250302145455447
ENSG00000213676	PBANKA_091590	-0.30014092003371
ENSG00000148843	PBANKA_091590	-0.249374158051023
ENSG00000136938	PBANKA_091590	-0.257239412487647
ENSG00000185614	PBANKA_091590	-0.324915721638919
ENSG00000129219	PBANKA_091590	-0.260421369878168
ENSG00000177558	PBANKA_091590	-0.215410666918762
ENSG00000013523	PBANKA_091590	-0.319689748687597
ENSG00000227500	PBANKA_091590	-0.221549847234743
ENSG00000019582	PBANKA_091590	-0.256876455176669
ENSG00000090932	PBANKA_091590	-0.204957588565171
ENSG00000007516	PBANKA_091590	-0.304228164613658
ENSG00000185905	PBANKA_091590	-0.215093648668897
ENSG00000108840	PBANKA_091590	-0.230011080701051
ENSG00000124702	PBANKA_091590	-0.205392449210158
ENSG00000112640	PBANKA_091590	-0.277668398197289
ENSG00000176396	PBANKA_091590	-0.208217910380588
ENSG00000141503	PBANKA_091590	-0.269955253623805
ENSG00000244752	PBANKA_091590	-0.190643058742648
ENSG00000092096	PBANKA_091590	-0.216438697459908
ENSG00000205710	PBANKA_091590	-0.219055692058803
ENSG00000197136	PBANKA_091590	-0.289402913492611
ENSG00000127463	PBANKA_091590	-0.249262181215965
ENSG00000145041	PBANKA_091590	-0.259420662293388
ENSG00000100167	PBANKA_091590	-0.263472671882608
ENSG00000198026	PBANKA_091590	-0.289686652394926
ENSG00000142494	PBANKA_091590	-0.281536608429843
ENSG00000115073	PBANKA_091590	-0.232997597228551
ENSG00000165271	PBANKA_091590	-0.309916922040361
ENSG00000176903	PBANKA_091590	-0.273705686393598
ENSG00000174343	PBANKA_091590	-0.248655150383328
ENSG00000185019	PBANKA_091590	-0.250741763528434
ENSG00000069424	PBANKA_091590	-0.200508619399776
ENSG00000177943	PBANKA_091590	-0.224899104656521
ENSG00000105204	PBANKA_091590	-0.263929159735466
ENSG00000131697	PBANKA_091590	-0.230246148312513
ENSG00000183741	PBANKA_091590	-0.297679593086038
ENSG00000158220	PBANKA_091590	-0.225411244511537
ENSG00000101337	PBANKA_091590	-0.265495352722693
ENSG00000106608	PBANKA_091590	-0.236728743340761
ENSG00000100075	PBANKA_091590	-0.238781245504529
ENSG00000154240	PBANKA_091590	-0.255605097470493
ENSG00000184845	PBANKA_091590	-0.26049654274188
ENSG00000142606	PBANKA_091590	-0.25341300496548
ENSG00000148396	PBANKA_091590	-0.281671573368509
ENSG00000121691	PBANKA_091590	-0.222646945751259
ENSG00000176058	PBANKA_091590	-0.278536109517881
ENSG00000144455	PBANKA_091590	-0.229452675191159
ENSG00000119401	PBANKA_091590	-0.216177842990542
ENSG00000189143	PBANKA_091590	-0.197223683463599
ENSG00000196177	PBANKA_091590	-0.26200735022261
ENSG00000162390	PBANKA_091590	-0.314665503153119
ENSG00000162391	PBANKA_091590	-0.328717337889855
ENSG00000178764	PBANKA_091590	-0.241267932700274
ENSG00000112511	PBANKA_091590	-0.211157122034231
ENSG00000188229	PBANKA_091590	-0.250763427779189
ENSG00000163697	PBANKA_091590	-0.263416011499614
ENSG00000241127	PBANKA_091590	-0.185319624116502
ENSG00000160396	PBANKA_091590	-0.35292068342611
ENSG00000106336	PBANKA_091590	-0.218660548763354
ENSG00000065989	PBANKA_091590	-0.31266910467004
ENSG00000148400	PBANKA_091590	-0.212616462207327
ENSG00000161281	PBANKA_091590	-0.294958287096572
ENSG00000120509	PBANKA_091590	-0.200207396186607
ENSG00000155034	PBANKA_091590	-0.293037192303997
ENSG00000251692	PBANKA_091590	-0.295203662434898
ENSG00000105662	PBANKA_091590	-0.313288460282147
ENSG00000169783	PBANKA_091590	-0.18981987458365
ENSG00000102683	PBANKA_091590	-0.201593839579343
ENSG00000185896	PBANKA_091590	-0.258141036135076
ENSG00000032444	PBANKA_091590	-0.254693502669061
ENSG00000175691	PBANKA_091590	-0.227749007027551
ENSG00000006611	PBANKA_091590	-0.270063019687608
ENSG00000165072	PBANKA_091590	-0.261839127889451
ENSG00000105664	PBANKA_091590	-0.214606924264529
ENSG00000101544	PBANKA_091590	-0.219780817460894
ENSG00000163995	PBANKA_091590	-0.204709941930452
ENSG00000132182	PBANKA_091590	-0.240445271938925
ENSG00000138741	PBANKA_091590	-0.176622681196405
ENSG00000100395	PBANKA_091590	-0.22155235244651
ENSG00000106976	PBANKA_091590	-0.255114986545028
ENSG00000188747	PBANKA_091590	-0.356891618150793
ENSG00000188833	PBANKA_091590	-0.259356427358408
ENSG00000100399	PBANKA_091590	-0.280811694642315
ENSG00000124215	PBANKA_091590	-0.267718208779706
ENSG00000131584	PBANKA_091590	-0.319059879335957
ENSG00000010319	PBANKA_091590	-0.271670187079728
ENSG00000163884	PBANKA_091590	-0.249227384794128
ENSG00000007952	PBANKA_091590	-0.262868503315575
ENSG00000163399	PBANKA_091590	-0.266024233979589
ENSG00000105953	PBANKA_091590	-0.26686627656178
ENSG00000108819	PBANKA_091590	-0.234461982068009
ENSG00000176771	PBANKA_091590	-0.284826735911842
ENSG00000146013	PBANKA_091590	-0.195328616828233
ENSG00000013619	PBANKA_091590	-0.225385274685752
ENSG00000065717	PBANKA_091590	-0.334470476573094
ENSG00000188021	PBANKA_091590	-0.258575750263477
ENSG00000132024	PBANKA_091590	-0.309977029396726
ENSG00000119514	PBANKA_091590	-0.19880253801575
ENSG00000132016	PBANKA_091590	-0.299439421868672
ENSG00000215475	PBANKA_091590	-0.290010456421513
ENSG00000196814	PBANKA_091590	-0.231705332623062
ENSG00000124160	PBANKA_091590	-0.212163476837343
ENSG00000182489	PBANKA_091590	-0.242689632112585
ENSG00000095319	PBANKA_091590	-0.275944246726822
ENSG00000145936	PBANKA_091590	-0.238761965642401
ENSG00000143387	PBANKA_091590	-0.292895787642627
ENSG00000156463	PBANKA_091590	-0.226924252138333
ENSG00000135457	PBANKA_091590	-0.226042860141965
ENSG00000179242	PBANKA_091590	-0.185645977953822
ENSG00000162849	PBANKA_091590	-0.279079914077576
ENSG00000143368	PBANKA_091590	-0.278094772172709
ENSG00000027001	PBANKA_091590	-0.215577911576796
ENSG00000100403	PBANKA_091590	-0.252885439106408
ENSG00000076650	PBANKA_091590	-0.294060266046858
ENSG00000092820	PBANKA_091590	-0.247005723719793
ENSG00000132361	PBANKA_091590	-0.28367632090217
ENSG00000160323	PBANKA_091590	-0.267857512625148
ENSG00000165802	PBANKA_091590	-0.235741972999049
ENSG00000134253	PBANKA_091590	-0.28486460795674
ENSG00000198870	PBANKA_091590	-0.264052342649507
ENSG00000137764	PBANKA_091590	-0.307109382517073
ENSG00000189319	PBANKA_091590	-0.233997271069373
ENSG00000107902	PBANKA_091590	-0.236846121700853
ENSG00000144115	PBANKA_091590	-0.237959437171022
ENSG00000151729	PBANKA_091590	-0.276295698307131
ENSG00000106236	PBANKA_091590	-0.216501036067523
ENSG00000160633	PBANKA_091590	-0.283868717374293
ENSG00000130827	PBANKA_091590	-0.25378476122686
ENSG00000065361	PBANKA_091590	-0.314364902649517
ENSG00000180921	PBANKA_091590	-0.290783185188006
ENSG00000186810	PBANKA_091590	-0.266191410596911
ENSG00000175137	PBANKA_091590	-0.236005257982856
ENSG00000044090	PBANKA_091590	-0.234298852591129
ENSG00000203943	PBANKA_091590	-0.215563331507687
ENSG00000002587	PBANKA_091590	-0.271856928969399
ENSG00000180543	PBANKA_091590	-0.222828354982369
ENSG00000130758	PBANKA_091590	-0.292288429246196
ENSG00000100908	PBANKA_091590	-0.283279468230056
ENSG00000166860	PBANKA_091590	-0.242593394436019
ENSG00000133243	PBANKA_091590	-0.320031026956711
ENSG00000039523	PBANKA_091590	-0.249233691316106
ENSG00000131686	PBANKA_091590	-0.179884357037767
ENSG00000104814	PBANKA_091590	-0.262272577187532
ENSG00000153574	PBANKA_091590	-0.246899854910039
ENSG00000167858	PBANKA_091590	-0.18748892003076
ENSG00000169564	PBANKA_091590	-0.274608048748866
ENSG00000167395	PBANKA_091590	-0.236680764482319
ENSG00000087365	PBANKA_091590	-0.277208440257534
ENSG00000105968	PBANKA_091590	-0.252113580590671
ENSG00000184402	PBANKA_091590	-0.280138916097634
ENSG00000135519	PBANKA_091590	-0.323146217082372
ENSG00000167625	PBANKA_091590	-0.269830498885795
ENSG00000139641	PBANKA_091590	-0.2833677605961
ENSG00000175198	PBANKA_091590	-0.218755044075505
ENSG00000138028	PBANKA_091590	-0.229064476128993
ENSG00000078900	PBANKA_091590	-0.240777643722989
ENSG00000102001	PBANKA_091590	-0.257914864677614
ENSG00000105722	PBANKA_091590	-0.276986025042242
ENSG00000111249	PBANKA_091590	-0.270876416355427
ENSG00000125931	PBANKA_091590	-0.267039286167041
ENSG00000163530	PBANKA_091590	0.273335705189349
ENSG00000088256	PBANKA_091590	-0.217965201671965
ENSG00000205084	PBANKA_091590	-0.273395007487291
ENSG00000102699	PBANKA_091590	-0.197754386262776
ENSG00000182218	PBANKA_091590	-0.280206566329296
ENSG00000100412	PBANKA_091590	-0.298020716567976
ENSG00000125966	PBANKA_091590	-0.272338897673286
ENSG00000161328	PBANKA_091590	-0.253889346641805
ENSG00000139613	PBANKA_091590	-0.257152168711534
ENSG00000055483	PBANKA_091590	-0.249234540248278
ENSG00000214357	PBANKA_091590	-0.30235529868256
ENSG00000183134	PBANKA_091590	-0.331641012467233
ENSG00000196220	PBANKA_091590	-0.19061982157046
ENSG00000151117	PBANKA_091590	-0.267381057156896
ENSG00000204231	PBANKA_091590	-0.253012101436488
ENSG00000105323	PBANKA_091590	-0.220507275202548
ENSG00000140990	PBANKA_091590	-0.297260611122803
ENSG00000161791	PBANKA_091590	-0.245713861969108
ENSG00000120896	PBANKA_091590	-0.308769559044047
ENSG00000261236	PBANKA_091590	-0.25018348337644
ENSG00000175115	PBANKA_091590	-0.331251673914855
ENSG00000099995	PBANKA_091590	-0.300905504696834
ENSG00000110844	PBANKA_091590	-0.251343390942054
ENSG00000117318	PBANKA_091590	-0.298746181030987
ENSG00000006210	PBANKA_091590	0.50620202539501
ENSG00000147130	PBANKA_091590	-0.242525918216993
ENSG00000130402	PBANKA_091590	-0.263558530241004
ENSG00000049768	PBANKA_091590	-0.240358439808151
ENSG00000185112	PBANKA_091590	-0.288518503496975
ENSG00000079432	PBANKA_091590	-0.247464977075337
ENSG00000122122	PBANKA_091590	-0.24820055842209
ENSG00000099810	PBANKA_091590	-0.214563218167276
ENSG00000172346	PBANKA_091590	-0.236111093804451
ENSG00000143443	PBANKA_091590	-0.245916925361587
ENSG00000110148	PBANKA_091590	-0.213726690151763
ENSG00000170955	PBANKA_091590	-0.226347282123388
ENSG00000101161	PBANKA_091590	-0.293123209302263
ENSG00000133392	PBANKA_091590	-0.287689773497514
ENSG00000159753	PBANKA_091590	-0.283886969439376
ENSG00000143126	PBANKA_091590	-0.318808686236314
ENSG00000174788	PBANKA_091590	-0.279157009361185
ENSG00000099904	PBANKA_091590	-0.24322949833527
ENSG00000083290	PBANKA_091590	-0.277833203371772
ENSG00000126895	PBANKA_091590	-0.328550495828346
ENSG00000234409	PBANKA_091590	-0.306845938123807
ENSG00000196754	PBANKA_091590	-0.202780706153587
ENSG00000143552	PBANKA_091590	-0.311158471958279
ENSG00000040608	PBANKA_091590	-0.28165956098585
ENSG00000117419	PBANKA_091590	-0.249142165118164
ENSG00000151240	PBANKA_091590	-0.203261688283283
ENSG00000157483	PBANKA_091590	-0.274588931521456
ENSG00000204366	PBANKA_091590	-0.296219153627891
ENSG00000004777	PBANKA_091590	-0.275175755874882
ENSG00000105726	PBANKA_091590	-0.295334478199541
ENSG00000104221	PBANKA_091590	-0.237731378231109
ENSG00000161940	PBANKA_091590	0.229916826077501
ENSG00000103876	PBANKA_091590	-0.221773784174419
ENSG00000184916	PBANKA_091590	-0.290780858178052
ENSG00000174326	PBANKA_091590	-0.253249930864928
ENSG00000105617	PBANKA_091590	-0.25686804938407
ENSG00000248871	PBANKA_091590	-0.252240974758763
ENSG00000169071	PBANKA_091590	-0.285649331820607
ENSG00000275342	PBANKA_091590	-0.258859922250937
ENSG00000108175	PBANKA_091590	-0.224230563918413
ENSG00000157703	PBANKA_091590	-0.262464292766169
ENSG00000149418	PBANKA_091590	-0.242199361042283
ENSG00000167566	PBANKA_091590	-0.269211275844311
ENSG00000177380	PBANKA_091590	-0.227110699257245
ENSG00000244486	PBANKA_091590	-0.315338588275827
ENSG00000163833	PBANKA_091590	-0.249887751976422
ENSG00000174996	PBANKA_091590	-0.28558412232374
ENSG00000163155	PBANKA_091590	-0.272220584186784
ENSG00000103150	PBANKA_091590	-0.270008279618273
ENSG00000121653	PBANKA_091590	-0.306656137493947
ENSG00000171723	PBANKA_091590	-0.261761993979932
ENSG00000166839	PBANKA_091590	-0.233055052906678
ENSG00000136122	PBANKA_091590	-0.225196774329052
ENSG00000184083	PBANKA_091590	-0.224950927805202
ENSG00000104897	PBANKA_091590	-0.233565065195754
ENSG00000214128	PBANKA_091590	-0.243471598306891
ENSG00000064205	PBANKA_091590	-0.208289990950916
ENSG00000160293	PBANKA_091590	-0.237614919226358
ENSG00000052344	PBANKA_091590	-0.283261179438928
ENSG00000112167	PBANKA_091590	-0.247905877727218
ENSG00000165527	PBANKA_091590	-0.210020129764227
ENSG00000172375	PBANKA_091590	-0.24454494795931
ENSG00000173918	PBANKA_091590	-0.248778590279565
ENSG00000184524	PBANKA_091590	-0.26476493884986
ENSG00000168589	PBANKA_091590	-0.240752887248619
ENSG00000110448	PBANKA_091590	-0.300913200123603
ENSG00000137478	PBANKA_091590	-0.200468336774823
ENSG00000188488	PBANKA_091590	-0.29202625020034
ENSG00000178175	PBANKA_091590	-0.311298549944815
ENSG00000158321	PBANKA_091590	-0.230660237583328
ENSG00000105127	PBANKA_091590	-0.285602077181462
ENSG00000143393	PBANKA_091590	-0.25809149820514
ENSG00000116525	PBANKA_091590	-0.27037192329844
ENSG00000170873	PBANKA_091590	-0.252854904662443
ENSG00000196363	PBANKA_091590	-0.249628337445314
ENSG00000089177	PBANKA_091590	-0.266297589331003
ENSG00000171603	PBANKA_091590	-0.314467035259906
ENSG00000188385	PBANKA_091590	-0.214612698084407
ENSG00000125630	PBANKA_091590	-0.219647263993745
ENSG00000015285	PBANKA_091590	-0.254201518751113
ENSG00000184897	PBANKA_091590	-0.2567957134946
ENSG00000089597	PBANKA_091590	-0.304269908412062
ENSG00000138029	PBANKA_091590	-0.179383380104401
ENSG00000205143	PBANKA_091590	-0.277059165013346
ENSG00000127561	PBANKA_091590	-0.343450700702462
ENSG00000205593	PBANKA_091590	-0.30696266997508
ENSG00000197746	PBANKA_091590	-0.261612144151446
ENSG00000105429	PBANKA_091590	-0.318514034321579
ENSG00000126464	PBANKA_091590	-0.364753557652054
ENSG00000170265	PBANKA_091590	-0.25058601241456
ENSG00000170260	PBANKA_091590	-0.293013135508198
ENSG00000151640	PBANKA_091590	-0.216823636866308
ENSG00000164168	PBANKA_091590	-0.20637985103319
ENSG00000141314	PBANKA_091590	-0.200724393215688
ENSG00000107679	PBANKA_091590	-0.224391155529688
ENSG00000020633	PBANKA_091590	-0.281366206622369
ENSG00000105229	PBANKA_091590	-0.258878765763703
ENSG00000182934	PBANKA_091590	-0.276239480234429
ENSG00000115484	PBANKA_091590	-0.227305428433135
ENSG00000166897	PBANKA_091590	-0.212427925708871
ENSG00000124208	PBANKA_091590	-0.245445134738684
ENSG00000196968	PBANKA_091590	-0.231667883448806
ENSG00000058866	PBANKA_091590	-0.212798843838692
ENSG00000174807	PBANKA_091590	-0.203681423388403
ENSG00000159792	PBANKA_091590	-0.295499607495583
ENSG00000073861	PBANKA_091590	-0.298601469531541
ENSG00000179364	PBANKA_091590	-0.25615683428264
ENSG00000182325	PBANKA_091590	-0.252807375048578
ENSG00000166341	PBANKA_091590	-0.277448789876041
ENSG00000198911	PBANKA_091590	-0.251844412624882
ENSG00000075975	PBANKA_091590	-0.241040894429751
ENSG00000066056	PBANKA_091590	-0.204395667772328
ENSG00000066117	PBANKA_091590	-0.245366254097687
ENSG00000204590	PBANKA_091590	-0.278090110852138
ENSG00000188064	PBANKA_091590	-0.226159072237213
ENSG00000184857	PBANKA_091590	-0.301618674389317
ENSG00000088808	PBANKA_091590	-0.291829190488636
ENSG00000107164	PBANKA_091590	-0.246379985717542
ENSG00000198915	PBANKA_091590	-0.224469606409892
ENSG00000078549	PBANKA_091590	-0.218641208886125
ENSG00000124067	PBANKA_091590	-0.234111286682421
ENSG00000128482	PBANKA_091590	-0.288999524867806
ENSG00000110171	PBANKA_091590	-0.340178301560825
ENSG00000100241	PBANKA_091590	-0.296801031424843
ENSG00000125447	PBANKA_091590	-0.261375261994322
ENSG00000107731	PBANKA_091590	-0.216029747603748
ENSG00000162396	PBANKA_091590	-0.237746452756823
ENSG00000172534	PBANKA_091590	-0.243968214475281
ENSG00000176624	PBANKA_091590	-0.222742176232286
ENSG00000123427	PBANKA_091590	-0.287698442857921
ENSG00000179846	PBANKA_091590	-0.252088340965918
ENSG00000130726	PBANKA_091590	-0.273134086200112
ENSG00000137054	PBANKA_091590	-0.212143422823482
ENSG00000204574	PBANKA_091590	-0.250651413061613
ENSG00000126822	PBANKA_091590	-0.295410870894299
ENSG00000162104	PBANKA_091590	-0.248978111327576
ENSG00000101883	PBANKA_091590	-0.217257158173006
ENSG00000147912	PBANKA_091590	-0.251004154357026
ENSG00000258818	PBANKA_091590	-0.250301995792326
ENSG00000005206	PBANKA_091590	-0.302650113595716
ENSG00000141294	PBANKA_091590	-0.337004249703074
ENSG00000071894	PBANKA_091590	-0.32394672880902
ENSG00000165917	PBANKA_091590	-0.234526325320399
ENSG00000110031	PBANKA_091590	-0.222012208655232
ENSG00000108395	PBANKA_091590	-0.242386792057418
ENSG00000115041	PBANKA_091590	-0.178072522025662
ENSG00000084774	PBANKA_091590	-0.267155018845189
ENSG00000076201	PBANKA_091590	-0.252190319061217
ENSG00000179562	PBANKA_091590	-0.21603018269886
ENSG00000160683	PBANKA_091590	-0.2324017618222
ENSG00000186174	PBANKA_091590	-0.351712011991118
ENSG00000165507	PBANKA_091590	-0.319864381569863
ENSG00000118402	PBANKA_091590	-0.201890072843084
ENSG00000124608	PBANKA_091590	-0.305034471786418
ENSG00000090776	PBANKA_091590	-0.220319063261549
ENSG00000140320	PBANKA_091590	-0.239319623196967
ENSG00000198169	PBANKA_091590	-0.242464699384589
ENSG00000149091	PBANKA_091590	-0.224476532550095
ENSG00000189120	PBANKA_091590	-0.241196757090818
ENSG00000183049	PBANKA_091590	-0.28702364740518
ENSG00000076351	PBANKA_091590	-0.214482076133232
ENSG00000165714	PBANKA_091590	-0.269742268499233
ENSG00000169413	PBANKA_091590	-0.215249881311757
ENSG00000198846	PBANKA_091590	-0.237994325806396
ENSG00000072958	PBANKA_091590	-0.240485902410614
ENSG00000102245	PBANKA_091590	-0.26399595125675
ENSG00000185127	PBANKA_091590	-0.219672843647619
ENSG00000066185	PBANKA_091590	-0.201837289064509
ENSG00000171812	PBANKA_091590	-0.229458539550818
ENSG00000100253	PBANKA_091590	-0.308170023524433
ENSG00000138771	PBANKA_091590	-0.294390766815242
ENSG00000196924	PBANKA_091590	-0.210515899484321
ENSG00000162836	PBANKA_091590	-0.230321195830409
ENSG00000248746	PBANKA_091590	-0.272194439403628
ENSG00000123570	PBANKA_091590	-0.241253504455282
ENSG00000119203	PBANKA_091590	-0.234020601641792
ENSG00000142459	PBANKA_091590	-0.251076521898351
ENSG00000142552	PBANKA_091590	-0.289963437712263
ENSG00000154319	PBANKA_091590	-0.251413480925228
ENSG00000169508	PBANKA_091590	-0.265376173521523
ENSG00000146966	PBANKA_091590	-0.226899582269272
ENSG00000186710	PBANKA_091590	-0.278651270860561
ENSG00000130643	PBANKA_091590	-0.284359808361658
ENSG00000186815	PBANKA_091590	-0.237950824919474
ENSG00000168005	PBANKA_091590	-0.244261939927371
ENSG00000133597	PBANKA_091590	-0.239592085779421
ENSG00000100997	PBANKA_091590	-0.302999743872474
ENSG00000114650	PBANKA_091590	-0.273336902653296
ENSG00000100994	PBANKA_091590	-0.289067467148949
ENSG00000137343	PBANKA_091590	-0.219576866843618
ENSG00000133056	PBANKA_091590	-0.240930239856326
ENSG00000143442	PBANKA_091590	-0.220774513634497
ENSG00000165512	PBANKA_091590	-0.207571964051649
ENSG00000196781	PBANKA_091590	-0.215106128530961
ENSG00000089154	PBANKA_091590	-0.279211194642825
ENSG00000204659	PBANKA_091590	-0.253642107292117
ENSG00000164099	PBANKA_091590	-0.325168044459119
ENSG00000120332	PBANKA_091590	-0.202176731111246
ENSG00000141026	PBANKA_091590	-0.280830194907915
ENSG00000163462	PBANKA_091590	-0.283499346306858
ENSG00000117676	PBANKA_091590	-0.209973451763765
ENSG00000188636	PBANKA_091590	-0.264966058077757
ENSG00000153823	PBANKA_091590	-0.274012243056629
ENSG00000127884	PBANKA_091590	-0.287503484602016
ENSG00000198198	PBANKA_091590	-0.216787853657272
ENSG00000176884	PBANKA_091590	-0.302070490330305
ENSG00000110777	PBANKA_091590	-0.235721828045591
ENSG00000148832	PBANKA_091590	-0.311016843743267
ENSG00000141756	PBANKA_091590	-0.273207357181554
ENSG00000130037	PBANKA_091590	-0.184128343343645
ENSG00000163655	PBANKA_091590	-0.246557886718437
ENSG00000183779	PBANKA_091590	-0.267063728821936
ENSG00000120820	PBANKA_091590	-0.253856016808567
ENSG00000177728	PBANKA_091590	-0.31603941224819
ENSG00000156886	PBANKA_091590	-0.266277469516416
ENSG00000185129	PBANKA_091590	-0.224793442033132
ENSG00000130669	PBANKA_091590	-0.319289720524608
ENSG00000168398	PBANKA_091590	-0.258809877381604
ENSG00000198719	PBANKA_091590	-0.187372313416195
ENSG00000100739	PBANKA_091590	-0.215426964147002
ENSG00000112584	PBANKA_091590	-0.233039033207679
ENSG00000239474	PBANKA_091590	-0.253385944972875
ENSG00000239306	PBANKA_091590	-0.312499232523091
ENSG00000196498	PBANKA_091590	-0.252230722016293
ENSG00000143171	PBANKA_091590	-0.237455207497754
ENSG00000185670	PBANKA_091590	-0.282595340584803
ENSG00000126012	PBANKA_091590	-0.265586068636386
ENSG00000156110	PBANKA_091590	-0.217743453367844
ENSG00000127334	PBANKA_091590	-0.240146923833304
ENSG00000163947	PBANKA_091590	-0.228279386822698
ENSG00000197226	PBANKA_091590	-0.257420056776032
ENSG00000244462	PBANKA_091590	-0.295700918028585
ENSG00000167778	PBANKA_091590	-0.2982966198207
ENSG00000164889	PBANKA_091590	-0.280563144157551
ENSG00000075240	PBANKA_091590	-0.228510910008598
ENSG00000108262	PBANKA_091590	-0.260923024827154
ENSG00000147234	PBANKA_091590	-0.256841378249128
ENSG00000142528	PBANKA_091590	-0.221694398627913
ENSG00000182195	PBANKA_091590	-0.277751768001235
ENSG00000090861	PBANKA_091590	-0.298353893239401
ENSG00000102390	PBANKA_091590	-0.278930447801046
ENSG00000167549	PBANKA_091590	-0.303252557890007
ENSG00000117069	PBANKA_091590	-0.189524915569482
ENSG00000135253	PBANKA_091590	-0.292899121634197
ENSG00000156966	PBANKA_091590	-0.200585512085501
ENSG00000163354	PBANKA_091590	-0.254654275601385
ENSG00000112357	PBANKA_091590	-0.260438362028471
ENSG00000158423	PBANKA_091590	-0.321505100847011
ENSG00000198771	PBANKA_091590	-0.262372561764004
ENSG00000214309	PBANKA_091590	-0.224435992931169
ENSG00000167615	PBANKA_091590	-0.288601101926188
ENSG00000182580	PBANKA_091590	-0.251725549024808
ENSG00000145191	PBANKA_091590	-0.263033678745849
ENSG00000111432	PBANKA_091590	-0.195106934432132
ENSG00000243284	PBANKA_091590	-0.233248097001286
ENSG00000152137	PBANKA_091590	0.498270341344443
ENSG00000167780	PBANKA_091590	-0.215852092852163
ENSG00000005379	PBANKA_091590	-0.295978745302744
ENSG00000186628	PBANKA_091590	-0.218242824454765
ENSG00000162723	PBANKA_091590	-0.295228452172801
ENSG00000167535	PBANKA_091590	-0.302216949643224
ENSG00000158246	PBANKA_091590	-0.251081432848147
ENSG00000198835	PBANKA_091590	-0.279493526645881
ENSG00000033100	PBANKA_091590	-0.272491095256488
ENSG00000165704	PBANKA_091590	-0.240713744034685
ENSG00000161509	PBANKA_091590	-0.265445073472133
ENSG00000009335	PBANKA_091590	-0.260975336018562
ENSG00000083093	PBANKA_091590	-0.2721655269848
ENSG00000131788	PBANKA_091590	-0.270519552219006
ENSG00000011021	PBANKA_091590	-0.236898528519236
ENSG00000185105	PBANKA_091590	-0.317957451606981
ENSG00000168118	PBANKA_091590	-0.263060477341051
ENSG00000181656	PBANKA_091590	-0.28229128874156
ENSG00000198648	PBANKA_091590	-0.260960586877995
ENSG00000164818	PBANKA_091590	-0.239707897281318
ENSG00000272031	PBANKA_091590	-0.298985073797014
ENSG00000271601	PBANKA_091590	-0.270458873278031
ENSG00000172819	PBANKA_091590	-0.253414111929174
ENSG00000104881	PBANKA_091590	-0.334772280163171
ENSG00000135763	PBANKA_091590	-0.25186420870635
ENSG00000048828	PBANKA_091590	-0.247484390426769
ENSG00000130766	PBANKA_091590	-0.177823156559116
ENSG00000162694	PBANKA_091590	-0.244543873241326
ENSG00000146063	PBANKA_091590	-0.257806909939718
ENSG00000139970	PBANKA_091590	-0.23009079655446
ENSG00000138111	PBANKA_091590	-0.294263224595466
ENSG00000249715	PBANKA_091590	-0.262356633925677
ENSG00000247626	PBANKA_091590	-0.228117733746965
ENSG00000173275	PBANKA_091590	-0.267618031776597
ENSG00000189091	PBANKA_091590	-0.203775342667212
ENSG00000124181	PBANKA_091590	-0.241722610676621
ENSG00000117868	PBANKA_091590	-0.239316761834415
ENSG00000106018	PBANKA_091590	-0.210144475367935
ENSG00000075945	PBANKA_091590	-0.232160014697111
ENSG00000157368	PBANKA_091590	-0.226370912777994
ENSG00000132613	PBANKA_091590	-0.225280783877673
ENSG00000196187	PBANKA_091590	-0.226880764747153
ENSG00000158158	PBANKA_091590	-0.315792560070002
ENSG00000139718	PBANKA_091590	-0.22212403129087
ENSG00000060718	PBANKA_091590	-0.256433683074939
ENSG00000135723	PBANKA_091590	-0.211115456158231
ENSG00000196961	PBANKA_091590	-0.280676682602467
ENSG00000158113	PBANKA_091590	-0.288998637597853
ENSG00000158022	PBANKA_091590	-0.273761471232819
ENSG00000175084	PBANKA_091590	-0.249079606672002
ENSG00000179583	PBANKA_091590	-0.264062260586156
ENSG00000143799	PBANKA_091590	-0.222057456863646
ENSG00000136715	PBANKA_091590	-0.250011751685566
ENSG00000198952	PBANKA_091590	-0.244861328756879
ENSG00000155008	PBANKA_091590	-0.21887033108951
ENSG00000124006	PBANKA_091590	-0.225679916238545
ENSG00000135643	PBANKA_091590	-0.233788302509368
ENSG00000111674	PBANKA_091590	-0.291403723524918
ENSG00000139318	PBANKA_091590	-0.219701202120532
ENSG00000116604	PBANKA_091590	-0.228174547447649
ENSG00000104973	PBANKA_091590	-0.31220941421092
ENSG00000125531	PBANKA_091590	-0.282981230562072
ENSG00000104946	PBANKA_091590	-0.258785061804171
ENSG00000130985	PBANKA_091590	-0.300143466976686
ENSG00000165672	PBANKA_091590	-0.261643284207283
ENSG00000198400	PBANKA_091590	-0.197828322981406
ENSG00000137747	PBANKA_091590	-0.24227980466124
ENSG00000198873	PBANKA_091590	-0.278361671932323
ENSG00000176946	PBANKA_091590	-0.227711757636848
ENSG00000100600	PBANKA_091590	-0.24709872319025
ENSG00000114654	PBANKA_091590	-0.329339974176864
ENSG00000234284	PBANKA_091590	-0.228843258892678
ENSG00000175262	PBANKA_091590	-0.313002150446513
ENSG00000198851	PBANKA_091590	-0.299260796514041
ENSG00000127528	PBANKA_091600	-0.274088935481089
ENSG00000104998	PBANKA_091600	-0.214581940370718
ENSG00000099991	PBANKA_091600	-0.250723182784894
ENSG00000167895	PBANKA_091600	-0.19757385094741
ENSG00000151364	PBANKA_091600	-0.197945141405481
ENSG00000172037	PBANKA_091600	-0.243175109535548
ENSG00000064300	PBANKA_091600	-0.207739148163925
ENSG00000182575	PBANKA_091600	-0.264801621316288
ENSG00000128040	PBANKA_091600	-0.220645671461474
ENSG00000183186	PBANKA_091600	-0.186972261607244
ENSG00000244588	PBANKA_091600	-0.242394223417656
ENSG00000100324	PBANKA_091600	-0.222537654897918
ENSG00000121440	PBANKA_091600	-0.197503073429238
ENSG00000117215	PBANKA_091600	-0.206465778070355
ENSG00000085644	PBANKA_091600	-0.227323157802193
ENSG00000127580	PBANKA_091600	-0.194911226771431
ENSG00000132622	PBANKA_091600	-0.253758795635351
ENSG00000126254	PBANKA_091600	-0.198904085007353
ENSG00000100027	PBANKA_091600	-0.218220881886308
ENSG00000043143	PBANKA_091600	-0.217598976638554
ENSG00000180340	PBANKA_091600	-0.231114731329551
ENSG00000205927	PBANKA_091600	-0.235461850753465
ENSG00000173991	PBANKA_091600	-0.258992548696386
ENSG00000106948	PBANKA_091600	-0.217702165928656
ENSG00000240764	PBANKA_091600	-0.202423773463347
ENSG00000123143	PBANKA_091600	-0.216663232104813
ENSG00000169129	PBANKA_091600	-0.185651175826396
ENSG00000177051	PBANKA_091600	-0.23815171463835
ENSG00000185585	PBANKA_091600	-0.185435132395972
ENSG00000160469	PBANKA_091600	-0.190735865084681
ENSG00000126368	PBANKA_091600	-0.280018920703697
ENSG00000185800	PBANKA_091600	-0.188568207476983
ENSG00000221946	PBANKA_091600	-0.239523245856693
ENSG00000099889	PBANKA_091600	-0.252673756981033
ENSG00000145506	PBANKA_091600	-0.224918117624597
ENSG00000120256	PBANKA_091600	-0.2259198235986
ENSG00000124191	PBANKA_091600	-0.195394238882428
ENSG00000142235	PBANKA_091600	-0.247607215443838
ENSG00000105516	PBANKA_091600	-0.301150259586154
ENSG00000185614	PBANKA_091600	-0.264327259712174
ENSG00000007516	PBANKA_091600	-0.233329913405529
ENSG00000165271	PBANKA_091600	-0.213497417617519
ENSG00000183741	PBANKA_091600	-0.189553558110012
ENSG00000184845	PBANKA_091600	-0.207954909126191
ENSG00000162390	PBANKA_091600	-0.262524536955319
ENSG00000162391	PBANKA_091600	-0.283756614634735
ENSG00000160396	PBANKA_091600	-0.285431388478764
ENSG00000161281	PBANKA_091600	-0.212250193013407
ENSG00000155034	PBANKA_091600	-0.192194552813949
ENSG00000251692	PBANKA_091600	-0.227890761031183
ENSG00000105662	PBANKA_091600	-0.216877276960075
ENSG00000188747	PBANKA_091600	-0.292176314629264
ENSG00000131584	PBANKA_091600	-0.210889208435068
ENSG00000010319	PBANKA_091600	-0.216073616975706
ENSG00000065717	PBANKA_091600	-0.260428467337016
ENSG00000132024	PBANKA_091600	-0.226119966992528
ENSG00000132016	PBANKA_091600	-0.232178622721013
ENSG00000215475	PBANKA_091600	-0.251134258377391
ENSG00000162849	PBANKA_091600	-0.242483095160703
ENSG00000134253	PBANKA_091600	-0.226348019452725
ENSG00000137764	PBANKA_091600	-0.213435001302615
ENSG00000151729	PBANKA_091600	-0.185110073270833
ENSG00000065361	PBANKA_091600	-0.220228410604261
ENSG00000180921	PBANKA_091600	-0.183221965492026
ENSG00000186810	PBANKA_091600	-0.232817748339747
ENSG00000002587	PBANKA_091600	-0.22188637182457
ENSG00000130758	PBANKA_091600	-0.211477297530696
ENSG00000133243	PBANKA_091600	-0.238279555694679
ENSG00000135519	PBANKA_091600	-0.213434393969491
ENSG00000078900	PBANKA_091600	-0.186257491162933
ENSG00000111249	PBANKA_091600	-0.251965084289631
ENSG00000182218	PBANKA_091600	-0.204480825781094
ENSG00000125966	PBANKA_091600	-0.203083542911829
ENSG00000214357	PBANKA_091600	-0.243223380564725
ENSG00000183134	PBANKA_091600	-0.287478171192214
ENSG00000140990	PBANKA_091600	-0.211382195848953
ENSG00000120896	PBANKA_091600	-0.227780091648455
ENSG00000175115	PBANKA_091600	-0.23703467903375
ENSG00000117318	PBANKA_091600	-0.225346709772214
ENSG00000185112	PBANKA_091600	-0.233431086659481
ENSG00000110148	PBANKA_091600	-0.199251925406216
ENSG00000143126	PBANKA_091600	-0.222082008925442
ENSG00000126895	PBANKA_091600	-0.229029477562059
ENSG00000234409	PBANKA_091600	-0.248164977141178
ENSG00000143552	PBANKA_091600	-0.219581317399547
ENSG00000040608	PBANKA_091600	-0.230807422372716
ENSG00000204366	PBANKA_091600	-0.20348565408838
ENSG00000169071	PBANKA_091600	-0.256701882677982
ENSG00000157703	PBANKA_091600	-0.189247900607221
ENSG00000244486	PBANKA_091600	-0.212618422449611
ENSG00000121653	PBANKA_091600	-0.217996465195832
ENSG00000214128	PBANKA_091600	-0.17817881637054
ENSG00000188488	PBANKA_091600	-0.270493443092608
ENSG00000178175	PBANKA_091600	-0.269911939532696
ENSG00000127561	PBANKA_091600	-0.273726381089076
ENSG00000105429	PBANKA_091600	-0.215464634888005
ENSG00000126464	PBANKA_091600	-0.282640870442595
ENSG00000159792	PBANKA_091600	-0.197477461089794
ENSG00000073861	PBANKA_091600	-0.214268986798955
ENSG00000184857	PBANKA_091600	-0.205761800078442
ENSG00000110171	PBANKA_091600	-0.245238949358938
ENSG00000100241	PBANKA_091600	-0.202049709029524
ENSG00000179846	PBANKA_091600	-0.172282931210456
ENSG00000141294	PBANKA_091600	-0.229033439908956
ENSG00000186174	PBANKA_091600	-0.25959541163196
ENSG00000165507	PBANKA_091600	-0.259345321423469
ENSG00000189120	PBANKA_091600	-0.219505658268634
ENSG00000165714	PBANKA_091600	-0.190999232116684
ENSG00000248746	PBANKA_091600	-0.205080302457834
ENSG00000142552	PBANKA_091600	-0.222318470381574
ENSG00000169508	PBANKA_091600	-0.208470807514422
ENSG00000130643	PBANKA_091600	-0.217366794757121
ENSG00000100997	PBANKA_091600	-0.211416708693933
ENSG00000164099	PBANKA_091600	-0.254275533382284
ENSG00000176884	PBANKA_091600	-0.225966169265768
ENSG00000148832	PBANKA_091600	-0.198900450294267
ENSG00000120820	PBANKA_091600	-0.206900818383819
ENSG00000177728	PBANKA_091600	-0.207196837926498
ENSG00000130669	PBANKA_091600	-0.235675867839202
ENSG00000168398	PBANKA_091600	-0.233972728817265
ENSG00000100739	PBANKA_091600	-0.208589825100798
ENSG00000143171	PBANKA_091600	-0.214044877764877
ENSG00000182195	PBANKA_091600	-0.22476939902164
ENSG00000135253	PBANKA_091600	-0.254149518282955
ENSG00000158423	PBANKA_091600	-0.23161331543962
ENSG00000182580	PBANKA_091600	-0.192497354876132
ENSG00000005379	PBANKA_091600	-0.201713487011241
ENSG00000162723	PBANKA_091600	-0.269050992319678
ENSG00000158246	PBANKA_091600	-0.197860103449102
ENSG00000185105	PBANKA_091600	-0.284587531758691
ENSG00000272031	PBANKA_091600	-0.262785912423202
ENSG00000104881	PBANKA_091600	-0.279753683036966
ENSG00000158113	PBANKA_091600	-0.21600599124252
ENSG00000158022	PBANKA_091600	-0.213095111066388
ENSG00000104973	PBANKA_091600	-0.201540323196691
ENSG00000125531	PBANKA_091600	-0.235489965365634
ENSG00000114654	PBANKA_091600	-0.25948292256938
ENSG00000175262	PBANKA_091600	-0.249939288694235
ENSG00000198851	PBANKA_091600	-0.235673726512071
ENSG00000127528	PBANKA_091610	-0.294302592981064
ENSG00000196284	PBANKA_091610	-0.240337052577119
ENSG00000164078	PBANKA_091610	-0.199786012281284
ENSG00000157500	PBANKA_091610	-0.22075522914084
ENSG00000176102	PBANKA_091610	-0.245830363907338
ENSG00000131473	PBANKA_091610	-0.228173973791859
ENSG00000114854	PBANKA_091610	-0.235461231870408
ENSG00000154767	PBANKA_091610	-0.273826823508163
ENSG00000204564	PBANKA_091610	-0.230215062557633
ENSG00000170876	PBANKA_091610	-0.258516502376448
ENSG00000204560	PBANKA_091610	-0.233658607029511
ENSG00000079785	PBANKA_091610	-0.239387792339328
ENSG00000104998	PBANKA_091610	-0.258279040987947
ENSG00000112218	PBANKA_091610	-0.21307248135522
ENSG00000103942	PBANKA_091610	-0.239221170792216
ENSG00000112276	PBANKA_091610	-0.223329944816731
ENSG00000145016	PBANKA_091610	-0.250240160866488
ENSG00000138801	PBANKA_091610	-0.199484033744334
ENSG00000109047	PBANKA_091610	-0.210077436993363
ENSG00000197724	PBANKA_091610	-0.226582100206614
ENSG00000111802	PBANKA_091610	-0.191942349652429
ENSG00000107882	PBANKA_091610	-0.220939514645461
ENSG00000166922	PBANKA_091610	-0.229091119855144
ENSG00000099991	PBANKA_091610	-0.306203956464768
ENSG00000179476	PBANKA_091610	-0.228766818434366
ENSG00000188162	PBANKA_091610	-0.263299200596063
ENSG00000131899	PBANKA_091610	-0.250273210392197
ENSG00000167895	PBANKA_091610	-0.259073378223762
ENSG00000178860	PBANKA_091610	-0.237846234954643
ENSG00000177731	PBANKA_091610	-0.266714935551613
ENSG00000180822	PBANKA_091610	-0.235271842989794
ENSG00000186231	PBANKA_091610	-0.246167555326989
ENSG00000105679	PBANKA_091610	-0.269581359823303
ENSG00000151364	PBANKA_091610	-0.186795898585781
ENSG00000197948	PBANKA_091610	-0.204727845933198
ENSG00000204175	PBANKA_091610	-0.170054110756598
ENSG00000179134	PBANKA_091610	-0.209222020120009
ENSG00000182087	PBANKA_091610	-0.256029168543762
ENSG00000172037	PBANKA_091610	-0.275640909413207
ENSG00000124299	PBANKA_091610	-0.242002951903707
ENSG00000064300	PBANKA_091610	-0.238162183639468
ENSG00000182575	PBANKA_091610	-0.269045370200111
ENSG00000174640	PBANKA_091610	-0.198268648646941
ENSG00000128040	PBANKA_091610	-0.256650877611424
ENSG00000183186	PBANKA_091610	-0.255248772970359
ENSG00000110195	PBANKA_091610	0.222326266984028
ENSG00000081059	PBANKA_091610	-0.247488783460639
ENSG00000186297	PBANKA_091610	-0.186587282824542
ENSG00000120278	PBANKA_091610	-0.205213851667098
ENSG00000088812	PBANKA_091610	-0.229990607159094
ENSG00000186765	PBANKA_091610	-0.205567302468124
ENSG00000162139	PBANKA_091610	-0.287592979860213
ENSG00000244588	PBANKA_091610	-0.306829166163557
ENSG00000101079	PBANKA_091610	-0.209430497598643
ENSG00000255587	PBANKA_091610	-0.195402846564689
ENSG00000084092	PBANKA_091610	-0.212199947982259
ENSG00000130856	PBANKA_091610	-0.215438039627407
ENSG00000085377	PBANKA_091610	-0.27467834221859
ENSG00000011028	PBANKA_091610	-0.238788694421077
ENSG00000187566	PBANKA_091610	-0.246627864806305
ENSG00000107554	PBANKA_091610	-0.246565415972993
ENSG00000100324	PBANKA_091610	-0.259377309147566
ENSG00000139508	PBANKA_091610	-0.264554937620853
ENSG00000185033	PBANKA_091610	-0.258676050717559
ENSG00000174721	PBANKA_091610	-0.32620551289625
ENSG00000095564	PBANKA_091610	-0.221248903867637
ENSG00000128268	PBANKA_091610	-0.185711437305562
ENSG00000160051	PBANKA_091610	-0.234565529606271
ENSG00000121440	PBANKA_091610	-0.255542138462577
ENSG00000090565	PBANKA_091610	-0.23044199826696
ENSG00000165458	PBANKA_091610	-0.254037338222241
ENSG00000068724	PBANKA_091610	-0.260187492723925
ENSG00000236980	PBANKA_091610	-0.179353820915112
ENSG00000185453	PBANKA_091610	-0.240857864909719
ENSG00000165280	PBANKA_091610	-0.213550145012464
ENSG00000126391	PBANKA_091610	-0.14845023670811
ENSG00000104133	PBANKA_091610	-0.198157959713489
ENSG00000105369	PBANKA_091610	-0.233330055862731
ENSG00000104427	PBANKA_091610	-0.257981993055769
ENSG00000178607	PBANKA_091610	-0.244562908443593
ENSG00000222046	PBANKA_091610	-0.241141616855291
ENSG00000117215	PBANKA_091610	-0.215285707473689
ENSG00000158786	PBANKA_091610	-0.221786872947673
ENSG00000144554	PBANKA_091610	-0.217209989745662
ENSG00000149782	PBANKA_091610	-0.249543415273373
ENSG00000085644	PBANKA_091610	-0.276769889517038
ENSG00000157657	PBANKA_091610	-0.210532957359662
ENSG00000149476	PBANKA_091610	-0.24849550324937
ENSG00000100426	PBANKA_091610	-0.217052409797738
ENSG00000169926	PBANKA_091610	-0.219265687388953
ENSG00000073536	PBANKA_091610	-0.232584067342262
ENSG00000204469	PBANKA_091610	-0.198696413249106
ENSG00000127580	PBANKA_091610	-0.269647559583139
ENSG00000132622	PBANKA_091610	-0.277858529913789
ENSG00000141258	PBANKA_091610	-0.242290542736299
ENSG00000184384	PBANKA_091610	-0.21145846788531
ENSG00000131067	PBANKA_091610	-0.261374453412377
ENSG00000141985	PBANKA_091610	-0.189977232671254
ENSG00000126254	PBANKA_091610	-0.225245956591883
ENSG00000100023	PBANKA_091610	-0.211711470684953
ENSG00000156453	PBANKA_091610	-0.2686020507255
ENSG00000182858	PBANKA_091610	-0.209787355074941
ENSG00000100027	PBANKA_091610	-0.311971186732301
ENSG00000160233	PBANKA_091610	-0.174846835956668
ENSG00000141458	PBANKA_091610	-0.212103102767541
ENSG00000164920	PBANKA_091610	-0.223149130253193
ENSG00000112655	PBANKA_091610	-0.205712553433027
ENSG00000141456	PBANKA_091610	-0.244367187122798
ENSG00000198286	PBANKA_091610	-0.240560401228943
ENSG00000152642	PBANKA_091610	-0.203558256597934
ENSG00000118514	PBANKA_091610	-0.22035826889097
ENSG00000196683	PBANKA_091610	-0.23177889009187
ENSG00000198467	PBANKA_091610	-0.216571107947395
ENSG00000173264	PBANKA_091610	-0.258051915814991
ENSG00000108797	PBANKA_091610	-0.224415820640789
ENSG00000183340	PBANKA_091610	-0.208104099313624
ENSG00000173250	PBANKA_091610	-0.201613517585342
ENSG00000123171	PBANKA_091610	0.397217952386646
ENSG00000156475	PBANKA_091610	-0.21895025599926
ENSG00000092964	PBANKA_091610	-0.233924580174939
ENSG00000175787	PBANKA_091610	-0.197760665010831
ENSG00000043143	PBANKA_091610	-0.287936787946036
ENSG00000180340	PBANKA_091610	-0.290192432754393
ENSG00000105063	PBANKA_091610	-0.204811660540647
ENSG00000141161	PBANKA_091610	-0.235575515557995
ENSG00000091157	PBANKA_091610	-0.188444227467651
ENSG00000171649	PBANKA_091610	-0.268123207838452
ENSG00000128731	PBANKA_091610	-0.21655004366143
ENSG00000205927	PBANKA_091610	-0.233379539565047
ENSG00000179041	PBANKA_091610	-0.233469004683537
ENSG00000204519	PBANKA_091610	-0.185115175313918
ENSG00000173991	PBANKA_091610	-0.298341809501134
ENSG00000115241	PBANKA_091610	-0.224753799745692
ENSG00000106948	PBANKA_091610	-0.255255346635744
ENSG00000240764	PBANKA_091610	-0.229311305452921
ENSG00000134061	PBANKA_091610	-0.204412807007991
ENSG00000219435	PBANKA_091610	-0.20277778513506
ENSG00000123143	PBANKA_091610	-0.216312639474812
ENSG00000176928	PBANKA_091610	-0.211460060522536
ENSG00000101224	PBANKA_091610	-0.242355008951866
ENSG00000185198	PBANKA_091610	-0.194826081586564
ENSG00000011478	PBANKA_091610	-0.222706971227566
ENSG00000169129	PBANKA_091610	-0.25417357578505
ENSG00000177051	PBANKA_091610	-0.260763079613024
ENSG00000185585	PBANKA_091610	-0.23817353269766
ENSG00000182578	PBANKA_091610	-0.22562663229923
ENSG00000160469	PBANKA_091610	-0.264875278614388
ENSG00000196639	PBANKA_091610	-0.206440521195092
ENSG00000164050	PBANKA_091610	-0.241393013949932
ENSG00000175518	PBANKA_091610	-0.181774156440151
ENSG00000126368	PBANKA_091610	-0.32039471729932
ENSG00000130382	PBANKA_091610	-0.284641184504382
ENSG00000156304	PBANKA_091610	-0.211656832584669
ENSG00000167880	PBANKA_091610	-0.249372677845696
ENSG00000215305	PBANKA_091610	-0.227663997242671
ENSG00000176049	PBANKA_091610	-0.22653869629741
ENSG00000185800	PBANKA_091610	-0.261715364699999
ENSG00000137802	PBANKA_091610	-0.227004108137285
ENSG00000168612	PBANKA_091610	-0.2538922192993
ENSG00000129521	PBANKA_091610	-0.182014471572118
ENSG00000186188	PBANKA_091610	-0.2267664854265
ENSG00000221946	PBANKA_091610	-0.246980826877108
ENSG00000073670	PBANKA_091610	-0.206529012632953
ENSG00000099889	PBANKA_091610	-0.297343455945258
ENSG00000047662	PBANKA_091610	-0.256787099096643
ENSG00000146072	PBANKA_091610	-0.190381666446804
ENSG00000144741	PBANKA_091610	-0.254963533342572
ENSG00000115761	PBANKA_091610	-0.204050661738775
ENSG00000144749	PBANKA_091610	-0.242872148815662
ENSG00000108828	PBANKA_091610	-0.208745046874706
ENSG00000161395	PBANKA_091610	-0.289653258680979
ENSG00000170004	PBANKA_091610	-0.218036700629027
ENSG00000118705	PBANKA_091610	-0.198427100207293
ENSG00000046647	PBANKA_091610	-0.26571597719492
ENSG00000117425	PBANKA_091610	-0.271482511784816
ENSG00000117408	PBANKA_091610	-0.243039024648568
ENSG00000070444	PBANKA_091610	-0.234994258487498
ENSG00000172575	PBANKA_091610	-0.21536904206614
ENSG00000176454	PBANKA_091610	-0.275080848788973
ENSG00000242802	PBANKA_091610	-0.242167795628849
ENSG00000205808	PBANKA_091610	-0.207695366616652
ENSG00000145506	PBANKA_091610	-0.235937162547315
ENSG00000153976	PBANKA_091610	-0.233071243643848
ENSG00000006638	PBANKA_091610	-0.209975795715965
ENSG00000168546	PBANKA_091610	-0.251671652398066
ENSG00000164402	PBANKA_091610	-0.249199221180815
ENSG00000048471	PBANKA_091610	-0.201972277576159
ENSG00000165821	PBANKA_091610	-0.221841199281778
ENSG00000124789	PBANKA_091610	-0.196312441892602
ENSG00000140577	PBANKA_091610	-0.19043654817203
ENSG00000120256	PBANKA_091610	-0.250973853772063
ENSG00000165661	PBANKA_091610	-0.244589882359898
ENSG00000170915	PBANKA_091610	-0.234653440777255
ENSG00000119392	PBANKA_091610	-0.227493693553565
ENSG00000125834	PBANKA_091610	-0.212043990557649
ENSG00000180787	PBANKA_091610	-0.24131092174056
ENSG00000187105	PBANKA_091610	-0.233276616476146
ENSG00000125533	PBANKA_091610	-0.20480201288126
ENSG00000137672	PBANKA_091610	-0.206123518828266
ENSG00000172340	PBANKA_091610	-0.255532429731298
ENSG00000124191	PBANKA_091610	-0.216306717388376
ENSG00000112659	PBANKA_091610	-0.222675294916103
ENSG00000124587	PBANKA_091610	-0.203774407173719
ENSG00000112874	PBANKA_091610	-0.263873613551441
ENSG00000116786	PBANKA_091610	-0.247489188674441
ENSG00000185760	PBANKA_091610	-0.210109502747932
ENSG00000258643	PBANKA_091610	-0.21323498742155
ENSG00000276293	PBANKA_091610	-0.216510022179553
ENSG00000176428	PBANKA_091610	-0.211612490338092
ENSG00000142235	PBANKA_091610	-0.272364065235266
ENSG00000126107	PBANKA_091610	-0.282680510821428
ENSG00000104941	PBANKA_091610	-0.212280082624895
ENSG00000142207	PBANKA_091610	-0.237325855433558
ENSG00000188060	PBANKA_091610	-0.252772611675401
ENSG00000146216	PBANKA_091610	-0.187378656809704
ENSG00000078814	PBANKA_091610	-0.233026245939619
ENSG00000196588	PBANKA_091610	-0.193076990672687
ENSG00000105516	PBANKA_091610	-0.362308158325445
ENSG00000125835	PBANKA_091610	-0.211420889661827
ENSG00000112333	PBANKA_091610	0.281599282434625
ENSG00000122025	PBANKA_091610	-0.276292393874045
ENSG00000146282	PBANKA_091610	-0.238743283736205
ENSG00000213676	PBANKA_091610	-0.248631033423144
ENSG00000148843	PBANKA_091610	-0.30004497263701
ENSG00000136938	PBANKA_091610	-0.216547277716849
ENSG00000185614	PBANKA_091610	-0.282344280714635
ENSG00000146215	PBANKA_091610	-0.229177773328261
ENSG00000171467	PBANKA_091610	-0.201139994046448
ENSG00000204084	PBANKA_091610	-0.201766813789801
ENSG00000064651	PBANKA_091610	-0.190024850573764
ENSG00000129219	PBANKA_091610	-0.237810981449431
ENSG00000013523	PBANKA_091610	-0.300427695603107
ENSG00000171444	PBANKA_091610	-0.188411825171989
ENSG00000149294	PBANKA_091610	-0.249967437003392
ENSG00000166949	PBANKA_091610	-0.226588913103892
ENSG00000227500	PBANKA_091610	-0.200312536431554
ENSG00000019582	PBANKA_091610	-0.266181553566682
ENSG00000203867	PBANKA_091610	-0.185048425059795
ENSG00000090932	PBANKA_091610	-0.214572192423032
ENSG00000007516	PBANKA_091610	-0.323163889862101
ENSG00000120685	PBANKA_091610	-0.238006138280265
ENSG00000176401	PBANKA_091610	-0.252504536788587
ENSG00000164091	PBANKA_091610	-0.194473083482901
ENSG00000136875	PBANKA_091610	-0.196670001881752
ENSG00000108813	PBANKA_091610	-0.208891375448205
ENSG00000112640	PBANKA_091610	-0.231402762847669
ENSG00000176396	PBANKA_091610	-0.26038320861165
ENSG00000155592	PBANKA_091610	-0.229427358479164
ENSG00000141503	PBANKA_091610	-0.213349782674897
ENSG00000244752	PBANKA_091610	-0.224172738626426
ENSG00000092096	PBANKA_091610	-0.189400815094428
ENSG00000205710	PBANKA_091610	-0.192544535583947
ENSG00000166887	PBANKA_091610	-0.228630533224651
ENSG00000197136	PBANKA_091610	-0.237344190401832
ENSG00000127463	PBANKA_091610	-0.247931193559078
ENSG00000145041	PBANKA_091610	-0.235439626134797
ENSG00000100167	PBANKA_091610	-0.218911229315321
ENSG00000100647	PBANKA_091610	-0.220084381203436
ENSG00000198026	PBANKA_091610	-0.254133155899087
ENSG00000198722	PBANKA_091610	-0.221207103928224
ENSG00000186318	PBANKA_091610	-0.237810140621641
ENSG00000142494	PBANKA_091610	-0.226280667303413
ENSG00000115073	PBANKA_091610	-0.238389116251227
ENSG00000165271	PBANKA_091610	-0.293648059713791
ENSG00000168026	PBANKA_091610	-0.236704094409703
ENSG00000176903	PBANKA_091610	-0.209767747935011
ENSG00000174343	PBANKA_091610	-0.241705606029424
ENSG00000215251	PBANKA_091610	-0.222651212921408
ENSG00000185019	PBANKA_091610	-0.246181344414355
ENSG00000118156	PBANKA_091610	-0.191183987529425
ENSG00000152192	PBANKA_091610	-0.229881592344177
ENSG00000152193	PBANKA_091610	-0.188379540368825
ENSG00000177943	PBANKA_091610	-0.25118871566329
ENSG00000105204	PBANKA_091610	-0.279160195003783
ENSG00000131697	PBANKA_091610	-0.24323383828164
ENSG00000183741	PBANKA_091610	-0.274996475135264
ENSG00000158220	PBANKA_091610	-0.214445466037852
ENSG00000101337	PBANKA_091610	-0.234218135091557
ENSG00000106608	PBANKA_091610	-0.247495543897101
ENSG00000100075	PBANKA_091610	-0.233418321893858
ENSG00000154240	PBANKA_091610	-0.247088090676365
ENSG00000100985	PBANKA_091610	0.277779820554888
ENSG00000184254	PBANKA_091610	-0.19458136556479
ENSG00000148396	PBANKA_091610	-0.249801057667453
ENSG00000176058	PBANKA_091610	-0.256490048108514
ENSG00000166821	PBANKA_091610	-0.209558133081504
ENSG00000144455	PBANKA_091610	-0.219766545921721
ENSG00000119401	PBANKA_091610	-0.26941582702108
ENSG00000124574	PBANKA_091610	-0.236679001553941
ENSG00000189143	PBANKA_091610	-0.18004584770858
ENSG00000105732	PBANKA_091610	-0.256333912778623
ENSG00000137338	PBANKA_091610	-0.215960554713381
ENSG00000250510	PBANKA_091610	-0.228488159934838
ENSG00000133424	PBANKA_091610	-0.200935886142128
ENSG00000162390	PBANKA_091610	-0.272281277514906
ENSG00000162391	PBANKA_091610	-0.292288456126817
ENSG00000178764	PBANKA_091610	-0.233289643297752
ENSG00000188229	PBANKA_091610	-0.18718161858359
ENSG00000136457	PBANKA_091610	-0.24764658700017
ENSG00000163697	PBANKA_091610	-0.240940717400644
ENSG00000241127	PBANKA_091610	-0.209427841601814
ENSG00000160396	PBANKA_091610	-0.278064731818454
ENSG00000121390	PBANKA_091610	-0.212706518119439
ENSG00000106336	PBANKA_091610	-0.264715834311815
ENSG00000065989	PBANKA_091610	-0.27648076843751
ENSG00000006451	PBANKA_091610	-0.213560263003928
ENSG00000155034	PBANKA_091610	-0.255362590099432
ENSG00000178814	PBANKA_091610	-0.233687605033063
ENSG00000251692	PBANKA_091610	-0.268898009408722
ENSG00000122707	PBANKA_091610	-0.225452536960541
ENSG00000105662	PBANKA_091610	-0.292119583519291
ENSG00000174738	PBANKA_091610	-0.230327890137081
ENSG00000185896	PBANKA_091610	-0.227049343615151
ENSG00000032444	PBANKA_091610	-0.272423774071926
ENSG00000006611	PBANKA_091610	-0.244730553825438
ENSG00000142065	PBANKA_091610	-0.205328617247671
ENSG00000165072	PBANKA_091610	-0.24438427555753
ENSG00000181007	PBANKA_091610	-0.180246550845214
ENSG00000101544	PBANKA_091610	-0.222632077688604
ENSG00000163995	PBANKA_091610	-0.199027729375693
ENSG00000186314	PBANKA_091610	-0.216919418834797
ENSG00000132182	PBANKA_091610	-0.194387035725589
ENSG00000161298	PBANKA_091610	-0.193229905152828
ENSG00000100395	PBANKA_091610	-0.230545493743823
ENSG00000106976	PBANKA_091610	-0.229568092035496
ENSG00000188747	PBANKA_091610	-0.306413647829252
ENSG00000197694	PBANKA_091610	-0.225913509027749
ENSG00000188833	PBANKA_091610	-0.262652128112035
ENSG00000100399	PBANKA_091610	-0.253504665441907
ENSG00000182667	PBANKA_091610	0.252725647582642
ENSG00000162415	PBANKA_091610	-0.24766231989601
ENSG00000124215	PBANKA_091610	-0.216388906790767
ENSG00000134954	PBANKA_091610	-0.227021333068716
ENSG00000131584	PBANKA_091610	-0.293482588679448
ENSG00000010319	PBANKA_091610	-0.260283756735019
ENSG00000163884	PBANKA_091610	-0.206368193312462
ENSG00000007952	PBANKA_091610	-0.257232407679312
ENSG00000112893	PBANKA_091610	-0.198139942506703
ENSG00000105953	PBANKA_091610	-0.20625713885979
ENSG00000040933	PBANKA_091610	-0.192687720505242
ENSG00000176771	PBANKA_091610	-0.258113391806946
ENSG00000013619	PBANKA_091610	-0.219543981921212
ENSG00000065717	PBANKA_091610	-0.293227535750645
ENSG00000188021	PBANKA_091610	-0.241097386857751
ENSG00000132024	PBANKA_091610	-0.279103251022315
ENSG00000150995	PBANKA_091610	-0.218100668688582
ENSG00000119514	PBANKA_091610	-0.191290811184164
ENSG00000132016	PBANKA_091610	-0.262914033739647
ENSG00000215475	PBANKA_091610	-0.287275720763081
ENSG00000065150	PBANKA_091610	-0.203178521530305
ENSG00000075073	PBANKA_091610	-0.242098491739401
ENSG00000095319	PBANKA_091610	-0.232324933545319
ENSG00000203485	PBANKA_091610	-0.242514615890579
ENSG00000145936	PBANKA_091610	-0.212951160173057
ENSG00000119899	PBANKA_091610	-0.187915620330983
ENSG00000143387	PBANKA_091610	-0.259616165332003
ENSG00000156463	PBANKA_091610	-0.227902469584147
ENSG00000135457	PBANKA_091610	-0.223872049243935
ENSG00000140948	PBANKA_091610	-0.279740313076328
ENSG00000132842	PBANKA_091610	-0.183819627914876
ENSG00000162849	PBANKA_091610	-0.248990809887963
ENSG00000145860	PBANKA_091610	-0.182789769062571
ENSG00000143368	PBANKA_091610	-0.240361297836986
ENSG00000164708	PBANKA_091610	-0.221403835141497
ENSG00000100429	PBANKA_091610	-0.25628437565104
ENSG00000100403	PBANKA_091610	-0.254298207314494
ENSG00000126950	PBANKA_091610	-0.185627621136643
ENSG00000076650	PBANKA_091610	-0.266272948195423
ENSG00000092820	PBANKA_091610	-0.218330200883536
ENSG00000132361	PBANKA_091610	-0.282204086673308
ENSG00000139055	PBANKA_091610	-0.200440570169002
ENSG00000160323	PBANKA_091610	-0.253281597967146
ENSG00000165802	PBANKA_091610	-0.225247847753099
ENSG00000134253	PBANKA_091610	-0.264366252919565
ENSG00000198870	PBANKA_091610	-0.274484982205567
ENSG00000137764	PBANKA_091610	-0.266006864106956
ENSG00000189319	PBANKA_091610	-0.219819110837475
ENSG00000107902	PBANKA_091610	-0.231883788907129
ENSG00000144115	PBANKA_091610	-0.229353724080576
ENSG00000151729	PBANKA_091610	-0.233088400315309
ENSG00000184343	PBANKA_091610	-0.204306764297611
ENSG00000106236	PBANKA_091610	-0.192784782474703
ENSG00000197892	PBANKA_091610	-0.223007689789549
ENSG00000164323	PBANKA_091610	-0.195043784406499
ENSG00000105875	PBANKA_091610	-0.247929410436514
ENSG00000160633	PBANKA_091610	-0.230987793035124
ENSG00000130827	PBANKA_091610	-0.242830535502455
ENSG00000065361	PBANKA_091610	-0.221682336793141
ENSG00000180921	PBANKA_091610	-0.24928205517741
ENSG00000186810	PBANKA_091610	-0.209145443460802
ENSG00000175137	PBANKA_091610	-0.204658027818539
ENSG00000044090	PBANKA_091610	-0.251941137554504
ENSG00000203943	PBANKA_091610	-0.258771551631677
ENSG00000002587	PBANKA_091610	-0.272840035412001
ENSG00000031081	PBANKA_091610	-0.187244842352353
ENSG00000180543	PBANKA_091610	-0.22312138956892
ENSG00000130758	PBANKA_091610	-0.263994908113925
ENSG00000135250	PBANKA_091610	-0.212007765668809
ENSG00000100908	PBANKA_091610	-0.192016088680131
ENSG00000175414	PBANKA_091610	-0.233524333995841
ENSG00000124787	PBANKA_091610	-0.226670484457168
ENSG00000166860	PBANKA_091610	-0.258618088043303
ENSG00000186767	PBANKA_091610	-0.23404039572833
ENSG00000151779	PBANKA_091610	-0.199745704839505
ENSG00000133243	PBANKA_091610	-0.257235524063369
ENSG00000039523	PBANKA_091610	-0.258972928029051
ENSG00000104814	PBANKA_091610	-0.239218635373989
ENSG00000125246	PBANKA_091610	-0.220835257747691
ENSG00000163519	PBANKA_091610	-0.207169609197034
ENSG00000242732	PBANKA_091610	-0.229114602268657
ENSG00000065183	PBANKA_091610	-0.21208191453005
ENSG00000167858	PBANKA_091610	-0.22629649287831
ENSG00000104081	PBANKA_091610	-0.231898368624387
ENSG00000169564	PBANKA_091610	-0.196713817598774
ENSG00000167395	PBANKA_091610	-0.166355077893002
ENSG00000155561	PBANKA_091610	-0.226183546099097
ENSG00000072786	PBANKA_091610	-0.198701198156313
ENSG00000087365	PBANKA_091610	-0.263091256919008
ENSG00000105968	PBANKA_091610	-0.244280421415192
ENSG00000121988	PBANKA_091610	-0.191792433447853
ENSG00000066044	PBANKA_091610	-0.205336748086875
ENSG00000184402	PBANKA_091610	-0.297909854578684
ENSG00000135519	PBANKA_091610	-0.286118287015173
ENSG00000167625	PBANKA_091610	-0.173760745225721
ENSG00000139641	PBANKA_091610	-0.237747038088684
ENSG00000175198	PBANKA_091610	-0.208616452357616
ENSG00000138028	PBANKA_091610	-0.242371678362935
ENSG00000242866	PBANKA_091610	-0.259839638794289
ENSG00000078900	PBANKA_091610	-0.253754465695069
ENSG00000125482	PBANKA_091610	-0.202421036282581
ENSG00000104635	PBANKA_091610	-0.198276437835019
ENSG00000102001	PBANKA_091610	-0.238911021619445
ENSG00000111249	PBANKA_091610	-0.284425302837866
ENSG00000256043	PBANKA_091610	-0.204920937533531
ENSG00000103047	PBANKA_091610	-0.248914815993884
ENSG00000205084	PBANKA_091610	-0.251547468148662
ENSG00000102699	PBANKA_091610	-0.241768626176942
ENSG00000182218	PBANKA_091610	-0.228678714516721
ENSG00000100412	PBANKA_091610	-0.256694471902229
ENSG00000125966	PBANKA_091610	-0.236662977155694
ENSG00000161328	PBANKA_091610	-0.210593206053048
ENSG00000185522	PBANKA_091610	-0.2331535302984
ENSG00000139613	PBANKA_091610	-0.224883125670522
ENSG00000125485	PBANKA_091610	-0.227401646563126
ENSG00000124920	PBANKA_091610	-0.234533930291253
ENSG00000159307	PBANKA_091610	-0.233600466242462
ENSG00000055483	PBANKA_091610	-0.238669303716056
ENSG00000214357	PBANKA_091610	-0.268087764507929
ENSG00000183134	PBANKA_091610	-0.327316326677089
ENSG00000168032	PBANKA_091610	0.371477578595109
ENSG00000179715	PBANKA_091610	-0.23617169970166
ENSG00000151117	PBANKA_091610	-0.217039987710206
ENSG00000163539	PBANKA_091610	-0.211673966285454
ENSG00000105323	PBANKA_091610	-0.211472633730186
ENSG00000140990	PBANKA_091610	-0.265793700517396
ENSG00000161791	PBANKA_091610	-0.226959647588257
ENSG00000120896	PBANKA_091610	-0.295118164701602
ENSG00000261236	PBANKA_091610	-0.25622299644662
ENSG00000175115	PBANKA_091610	-0.286438585481451
ENSG00000099995	PBANKA_091610	-0.235475406496817
ENSG00000110844	PBANKA_091610	-0.255315727728229
ENSG00000117318	PBANKA_091610	-0.266881665752351
ENSG00000114554	PBANKA_091610	-0.236399224266294
ENSG00000147130	PBANKA_091610	-0.250778038754035
ENSG00000130402	PBANKA_091610	-0.193389828938414
ENSG00000049768	PBANKA_091610	-0.228465798362489
ENSG00000077097	PBANKA_091610	-0.229944287421499
ENSG00000185112	PBANKA_091610	-0.259526295727074
ENSG00000117528	PBANKA_091610	-0.208395017809872
ENSG00000036530	PBANKA_091610	-0.180269761312903
ENSG00000170128	PBANKA_091610	-0.198279763250374
ENSG00000099810	PBANKA_091610	-0.241706574704101
ENSG00000113569	PBANKA_091610	-0.187277633077524
ENSG00000184675	PBANKA_091610	-0.249330941652109
ENSG00000164961	PBANKA_091610	-0.196000001016067
ENSG00000172346	PBANKA_091610	-0.24813508762693
ENSG00000110148	PBANKA_091610	-0.211437626985197
ENSG00000170955	PBANKA_091610	-0.171191632542766
ENSG00000148429	PBANKA_091610	-0.19687278783362
ENSG00000101161	PBANKA_091610	-0.235890223586273
ENSG00000133392	PBANKA_091610	-0.241687621278068
ENSG00000159753	PBANKA_091610	-0.259952511373142
ENSG00000143126	PBANKA_091610	-0.280150372351401
ENSG00000278129	PBANKA_091610	-0.253931652346713
ENSG00000103479	PBANKA_091610	-0.20568233010118
ENSG00000099904	PBANKA_091610	-0.255718881029042
ENSG00000083290	PBANKA_091610	-0.263727471918696
ENSG00000109501	PBANKA_091610	0.240823566681661
ENSG00000110108	PBANKA_091610	-0.223362351105236
ENSG00000126895	PBANKA_091610	-0.215011492813202
ENSG00000234409	PBANKA_091610	-0.289885703839853
ENSG00000143552	PBANKA_091610	-0.225457343720804
ENSG00000040608	PBANKA_091610	-0.274186860373044
ENSG00000153107	PBANKA_091610	-0.250294614082798
ENSG00000117419	PBANKA_091610	-0.248318823747836
ENSG00000157483	PBANKA_091610	-0.24789142607961
ENSG00000126001	PBANKA_091610	-0.199200205024496
ENSG00000204366	PBANKA_091610	-0.265539917157627
ENSG00000102753	PBANKA_091610	-0.195172675421554
ENSG00000004777	PBANKA_091610	-0.256243562878051
ENSG00000105726	PBANKA_091610	-0.234968055668432
ENSG00000174842	PBANKA_091610	-0.184580822670169
ENSG00000189420	PBANKA_091610	-0.259462664961549
ENSG00000104221	PBANKA_091610	-0.236760171473163
ENSG00000083937	PBANKA_091610	-0.207091384082282
ENSG00000184916	PBANKA_091610	-0.218063858896605
ENSG00000174326	PBANKA_091610	-0.232603843361177
ENSG00000105617	PBANKA_091610	-0.275676377579498
ENSG00000115486	PBANKA_091610	-0.246278238251598
ENSG00000169071	PBANKA_091610	-0.285277013405081
ENSG00000275342	PBANKA_091610	-0.206759714613123
ENSG00000157703	PBANKA_091610	-0.199195214284352
ENSG00000149418	PBANKA_091610	-0.187014154786533
ENSG00000167566	PBANKA_091610	-0.26542713231231
ENSG00000177380	PBANKA_091610	-0.247544376923443
ENSG00000244486	PBANKA_091610	-0.253582420632867
ENSG00000163833	PBANKA_091610	-0.271337385895517
ENSG00000174996	PBANKA_091610	-0.280275469622794
ENSG00000096433	PBANKA_091610	-0.22765829359453
ENSG00000107929	PBANKA_091610	-0.182846086612278
ENSG00000103150	PBANKA_091610	-0.233617500862397
ENSG00000121653	PBANKA_091610	-0.27706287847894
ENSG00000171723	PBANKA_091610	-0.249757937666376
ENSG00000136122	PBANKA_091610	-0.229238128827987
ENSG00000175866	PBANKA_091610	-0.175136566119845
ENSG00000170430	PBANKA_091610	-0.262600052168792
ENSG00000184083	PBANKA_091610	-0.220509511242789
ENSG00000104897	PBANKA_091610	-0.198732819728802
ENSG00000214128	PBANKA_091610	-0.232253162295871
ENSG00000064205	PBANKA_091610	-0.227636608794288
ENSG00000242247	PBANKA_091610	-0.188070130846195
ENSG00000160293	PBANKA_091610	-0.198243600198132
ENSG00000052344	PBANKA_091610	-0.226248563691097
ENSG00000112167	PBANKA_091610	-0.25778853014409
ENSG00000139645	PBANKA_091610	-0.19958682102911
ENSG00000147324	PBANKA_091610	-0.224034018187061
ENSG00000165527	PBANKA_091610	-0.223976035545077
ENSG00000085382	PBANKA_091610	-0.191235495675411
ENSG00000120784	PBANKA_091610	-0.193016019206027
ENSG00000173918	PBANKA_091610	-0.230573591055677
ENSG00000184524	PBANKA_091610	-0.223023527606112
ENSG00000114251	PBANKA_091610	-0.233133335361918
ENSG00000175470	PBANKA_091610	-0.206958689287806
ENSG00000110448	PBANKA_091610	-0.274582366320571
ENSG00000141232	PBANKA_091610	-0.23957043551565
ENSG00000137478	PBANKA_091610	-0.212899921126983
ENSG00000188488	PBANKA_091610	-0.277545864340924
ENSG00000178175	PBANKA_091610	-0.271036644800946
ENSG00000158321	PBANKA_091610	-0.242968736285667
ENSG00000105127	PBANKA_091610	-0.239765913662436
ENSG00000143393	PBANKA_091610	-0.218835201081798
ENSG00000116525	PBANKA_091610	-0.244949533478002
ENSG00000170873	PBANKA_091610	-0.240645030376875
ENSG00000127995	PBANKA_091610	-0.230523557134406
ENSG00000196363	PBANKA_091610	-0.218298971807771
ENSG00000171603	PBANKA_091610	-0.273203245356471
ENSG00000126804	PBANKA_091610	-0.221974223096092
ENSG00000188385	PBANKA_091610	-0.198497515734692
ENSG00000125630	PBANKA_091610	-0.254577804035364
ENSG00000015285	PBANKA_091610	-0.176069092325327
ENSG00000184897	PBANKA_091610	-0.2525324332018
ENSG00000089597	PBANKA_091610	-0.255055742562818
ENSG00000205143	PBANKA_091610	-0.265635770747008
ENSG00000127561	PBANKA_091610	-0.304500415614154
ENSG00000205593	PBANKA_091610	-0.282323569466336
ENSG00000197746	PBANKA_091610	-0.189699733026786
ENSG00000105429	PBANKA_091610	-0.28778357494087
ENSG00000156735	PBANKA_091610	-0.216184927298654
ENSG00000126464	PBANKA_091610	-0.328756085236309
ENSG00000170265	PBANKA_091610	-0.266503891992571
ENSG00000170260	PBANKA_091610	-0.300591464673523
ENSG00000171433	PBANKA_091610	0.211210526436183
ENSG00000164168	PBANKA_091610	-0.244756852075971
ENSG00000141314	PBANKA_091610	-0.185078868252917
ENSG00000107679	PBANKA_091610	-0.234368163580629
ENSG00000167281	PBANKA_091610	-0.20776628907845
ENSG00000020633	PBANKA_091610	-0.282749944608441
ENSG00000105229	PBANKA_091610	-0.253614919147717
ENSG00000182934	PBANKA_091610	-0.224384728689632
ENSG00000196968	PBANKA_091610	-0.265581579608088
ENSG00000173674	PBANKA_091610	-0.216933123063807
ENSG00000174807	PBANKA_091610	-0.1962687280845
ENSG00000100347	PBANKA_091610	-0.227404798080281
ENSG00000159792	PBANKA_091610	-0.263085503866902
ENSG00000187240	PBANKA_091610	-0.220775627166655
ENSG00000125354	PBANKA_091610	-0.19147076340567
ENSG00000073861	PBANKA_091610	-0.261488616739243
ENSG00000166685	PBANKA_091610	-0.228070545376674
ENSG00000179364	PBANKA_091610	-0.254331759777552
ENSG00000182325	PBANKA_091610	-0.264277090391266
ENSG00000166341	PBANKA_091610	-0.226937056526478
ENSG00000198911	PBANKA_091610	-0.217526699230632
ENSG00000075975	PBANKA_091610	-0.230204562067746
ENSG00000066056	PBANKA_091610	-0.180876672337845
ENSG00000066117	PBANKA_091610	-0.256535957777308
ENSG00000204590	PBANKA_091610	-0.226903081905251
ENSG00000092847	PBANKA_091610	-0.207802050376996
ENSG00000188064	PBANKA_091610	-0.211907893175819
ENSG00000184857	PBANKA_091610	-0.276488545631616
ENSG00000088808	PBANKA_091610	-0.230039169815039
ENSG00000186918	PBANKA_091610	-0.249355724216462
ENSG00000107164	PBANKA_091610	-0.243651551511877
ENSG00000091136	PBANKA_091610	-0.220947862508302
ENSG00000198915	PBANKA_091610	-0.274404063298786
ENSG00000078549	PBANKA_091610	-0.192304557745031
ENSG00000189369	PBANKA_091610	-0.251470677858277
ENSG00000085721	PBANKA_091610	-0.202617570051038
ENSG00000103222	PBANKA_091610	-0.203939831769923
ENSG00000142102	PBANKA_091610	-0.253234802963776
ENSG00000128482	PBANKA_091610	-0.277483719976829
ENSG00000179889	PBANKA_091610	-0.232465935926018
ENSG00000110171	PBANKA_091610	-0.326065908058823
ENSG00000100241	PBANKA_091610	-0.250459780051864
ENSG00000025156	PBANKA_091610	-0.210340629735643
ENSG00000179222	PBANKA_091610	-0.259548709288179
ENSG00000125447	PBANKA_091610	-0.23602286226703
ENSG00000107731	PBANKA_091610	-0.201832606932174
ENSG00000162396	PBANKA_091610	-0.215287404432926
ENSG00000172534	PBANKA_091610	-0.201043620945767
ENSG00000176624	PBANKA_091610	-0.264864047745742
ENSG00000168795	PBANKA_091610	-0.245126916554939
ENSG00000123427	PBANKA_091610	-0.299448452214975
ENSG00000099783	PBANKA_091610	-0.1972822796727
ENSG00000179846	PBANKA_091610	-0.274643428162323
ENSG00000130726	PBANKA_091610	-0.263044000801047
ENSG00000146243	PBANKA_091610	-0.199468976909386
ENSG00000137054	PBANKA_091610	-0.226816535227001
ENSG00000204574	PBANKA_091610	-0.234823168787065
ENSG00000126822	PBANKA_091610	-0.201701912469815
ENSG00000284691	PBANKA_091610	-0.261484451089087
ENSG00000186462	PBANKA_091610	-0.196510663012105
ENSG00000204922	PBANKA_091610	-0.227561829567446
ENSG00000140807	PBANKA_091610	-0.239952466533153
ENSG00000171914	PBANKA_091610	-0.188826654936538
ENSG00000162104	PBANKA_091610	-0.258549791356087
ENSG00000109436	PBANKA_091610	-0.214091111486613
ENSG00000101883	PBANKA_091610	-0.213133329443441
ENSG00000065060	PBANKA_091610	-0.201398468649609
ENSG00000147912	PBANKA_091610	-0.231392937953896
ENSG00000173567	PBANKA_091610	-0.195334183429189
ENSG00000258818	PBANKA_091610	-0.196424375711996
ENSG00000005206	PBANKA_091610	-0.281430793104985
ENSG00000141294	PBANKA_091610	-0.30052024118456
ENSG00000071894	PBANKA_091610	-0.286204559767316
ENSG00000186834	PBANKA_091610	-0.227533529758468
ENSG00000177485	PBANKA_091610	-0.16962048980774
ENSG00000165917	PBANKA_091610	-0.21568298565668
ENSG00000164442	PBANKA_091610	-0.218010051352077
ENSG00000110031	PBANKA_091610	-0.209889075524695
ENSG00000108395	PBANKA_091610	-0.258196248168506
ENSG00000187189	PBANKA_091610	-0.244047356451634
ENSG00000247746	PBANKA_091610	-0.256109759154255
ENSG00000129680	PBANKA_091610	-0.224775717891922
ENSG00000084774	PBANKA_091610	-0.223276327854758
ENSG00000140598	PBANKA_091610	-0.213144612133207
ENSG00000124171	PBANKA_091610	-0.23764132262676
ENSG00000076201	PBANKA_091610	-0.255410722800216
ENSG00000179562	PBANKA_091610	-0.251727634610444
ENSG00000151304	PBANKA_091610	-0.198734764362919
ENSG00000186174	PBANKA_091610	-0.312641723942656
ENSG00000165507	PBANKA_091610	-0.301506852462575
ENSG00000118402	PBANKA_091610	-0.204158029199012
ENSG00000124608	PBANKA_091610	-0.258688835623271
ENSG00000113812	PBANKA_091610	-0.201035939966379
ENSG00000090776	PBANKA_091610	-0.217724793997225
ENSG00000158055	PBANKA_091610	-0.193326932670122
ENSG00000140320	PBANKA_091610	-0.266628590265998
ENSG00000198169	PBANKA_091610	-0.268487642616858
ENSG00000130054	PBANKA_091610	-0.182152649235203
ENSG00000189120	PBANKA_091610	-0.229570794156969
ENSG00000183049	PBANKA_091610	-0.222582653379462
ENSG00000124459	PBANKA_091610	-0.179157553972629
ENSG00000076351	PBANKA_091610	-0.216305886334195
ENSG00000165714	PBANKA_091610	-0.219259003571376
ENSG00000072958	PBANKA_091610	-0.200849212262707
ENSG00000167302	PBANKA_091610	-0.244149269965072
ENSG00000102245	PBANKA_091610	-0.266514223008184
ENSG00000185127	PBANKA_091610	-0.203813453016619
ENSG00000066185	PBANKA_091610	-0.247874166093064
ENSG00000171812	PBANKA_091610	-0.251999515289893
ENSG00000080823	PBANKA_091610	-0.214589814096426
ENSG00000100253	PBANKA_091610	-0.27806096547207
ENSG00000105248	PBANKA_091610	-0.236075625766981
ENSG00000183161	PBANKA_091610	-0.248010870372099
ENSG00000138771	PBANKA_091610	-0.267182932793729
ENSG00000179071	PBANKA_091610	-0.202140441049303
ENSG00000196924	PBANKA_091610	-0.187510101735452
ENSG00000162836	PBANKA_091610	-0.205206924976899
ENSG00000248746	PBANKA_091610	-0.236965934603195
ENSG00000123570	PBANKA_091610	-0.262422407335767
ENSG00000119203	PBANKA_091610	-0.218361344171481
ENSG00000142459	PBANKA_091610	-0.197449389775292
ENSG00000142552	PBANKA_091610	-0.242807015076662
ENSG00000154319	PBANKA_091610	-0.214839903862579
ENSG00000213402	PBANKA_091610	-0.253383875720454
ENSG00000169508	PBANKA_091610	-0.270542610953822
ENSG00000113966	PBANKA_091610	-0.215513584620932
ENSG00000186710	PBANKA_091610	-0.31350052835925
ENSG00000123064	PBANKA_091610	-0.238457781271341
ENSG00000130643	PBANKA_091610	-0.249504060902737
ENSG00000186815	PBANKA_091610	-0.220632821323866
ENSG00000168005	PBANKA_091610	-0.228634838192398
ENSG00000133597	PBANKA_091610	-0.241103117989024
ENSG00000100997	PBANKA_091610	-0.222133592423937
ENSG00000114650	PBANKA_091610	-0.273899438164085
ENSG00000057294	PBANKA_091610	-0.221666982099255
ENSG00000100994	PBANKA_091610	-0.237351225845421
ENSG00000137343	PBANKA_091610	-0.210524879686429
ENSG00000133056	PBANKA_091610	-0.230948241631844
ENSG00000147100	PBANKA_091610	-0.214183080274689
ENSG00000143442	PBANKA_091610	-0.235165912260744
ENSG00000196781	PBANKA_091610	-0.1766835127429
ENSG00000089154	PBANKA_091610	-0.238753313799839
ENSG00000204659	PBANKA_091610	-0.255382286056815
ENSG00000164099	PBANKA_091610	-0.278489505835374
ENSG00000124217	PBANKA_091610	-0.219929329549747
ENSG00000120332	PBANKA_091610	-0.210940079753193
ENSG00000141026	PBANKA_091610	-0.272853365850879
ENSG00000163462	PBANKA_091610	-0.286867103444209
ENSG00000135423	PBANKA_091610	-0.223298225116044
ENSG00000188636	PBANKA_091610	-0.217222180414326
ENSG00000153823	PBANKA_091610	-0.244625282846855
ENSG00000127884	PBANKA_091610	-0.232506272681938
ENSG00000168538	PBANKA_091610	-0.197531241335572
ENSG00000198198	PBANKA_091610	-0.227164833091936
ENSG00000176884	PBANKA_091610	-0.272955905581554
ENSG00000110777	PBANKA_091610	-0.232949984939839
ENSG00000163346	PBANKA_091610	-0.222127317276964
ENSG00000122861	PBANKA_091610	0.242383416089083
ENSG00000163794	PBANKA_091610	-0.243621559171063
ENSG00000138696	PBANKA_091610	-0.203614251465474
ENSG00000143375	PBANKA_091610	-0.206761730880035
ENSG00000148832	PBANKA_091610	-0.293866193577346
ENSG00000163867	PBANKA_091610	-0.215535953888857
ENSG00000141756	PBANKA_091610	-0.243840367386825
ENSG00000130037	PBANKA_091610	-0.191840736154739
ENSG00000163655	PBANKA_091610	-0.221838262335812
ENSG00000183779	PBANKA_091610	-0.220866156827494
ENSG00000120820	PBANKA_091610	-0.25979894854762
ENSG00000177728	PBANKA_091610	-0.284836863501899
ENSG00000114646	PBANKA_091610	-0.234976526893027
ENSG00000156886	PBANKA_091610	-0.209284003076044
ENSG00000120029	PBANKA_091610	-0.225309447098786
ENSG00000185129	PBANKA_091610	-0.254754657085316
ENSG00000054793	PBANKA_091610	0.366446308465564
ENSG00000130669	PBANKA_091610	-0.279041976010633
ENSG00000168398	PBANKA_091610	-0.218130363300054
ENSG00000100739	PBANKA_091610	-0.210333034736995
ENSG00000112584	PBANKA_091610	-0.241476135698743
ENSG00000239306	PBANKA_091610	-0.242265179375115
ENSG00000166189	PBANKA_091610	-0.23517209183134
ENSG00000196498	PBANKA_091610	-0.227168249069126
ENSG00000171772	PBANKA_091610	-0.229629798019972
ENSG00000168710	PBANKA_091610	-0.22082535378283
ENSG00000183155	PBANKA_091610	-0.221229007207082
ENSG00000143171	PBANKA_091610	-0.217502631112798
ENSG00000185670	PBANKA_091610	-0.262636044131415
ENSG00000126012	PBANKA_091610	-0.199076533270776
ENSG00000156110	PBANKA_091610	-0.200905387397047
ENSG00000127334	PBANKA_091610	-0.277888630408748
ENSG00000077063	PBANKA_091610	-0.192566563141504
ENSG00000157212	PBANKA_091610	-0.243283713225877
ENSG00000111412	PBANKA_091610	-0.245958540347526
ENSG00000197226	PBANKA_091610	-0.244366348749884
ENSG00000244462	PBANKA_091610	-0.211396104369206
ENSG00000103365	PBANKA_091610	-0.219199629476023
ENSG00000103264	PBANKA_091610	-0.235418002289532
ENSG00000164889	PBANKA_091610	-0.264647368064573
ENSG00000163312	PBANKA_091610	-0.20332540135457
ENSG00000075240	PBANKA_091610	-0.204092645076613
ENSG00000108262	PBANKA_091610	-0.270220501431604
ENSG00000147234	PBANKA_091610	-0.233621515389488
ENSG00000142528	PBANKA_091610	-0.227636312733506
ENSG00000182195	PBANKA_091610	-0.257910445118873
ENSG00000090861	PBANKA_091610	-0.263597867981792
ENSG00000102390	PBANKA_091610	-0.23404902654535
ENSG00000168792	PBANKA_091610	-0.265390858869881
ENSG00000167549	PBANKA_091610	-0.286148556722723
ENSG00000144028	PBANKA_091610	-0.233739575434656
ENSG00000135974	PBANKA_091610	-0.237143656259662
ENSG00000135253	PBANKA_091610	-0.304288717572076
ENSG00000112357	PBANKA_091610	-0.185237530357566
ENSG00000158423	PBANKA_091610	-0.247765134769602
ENSG00000198771	PBANKA_091610	-0.190387826388166
ENSG00000214309	PBANKA_091610	-0.199785135709859
ENSG00000167615	PBANKA_091610	-0.264913757433028
ENSG00000182580	PBANKA_091610	-0.229944262243085
ENSG00000145191	PBANKA_091610	-0.255984914868847
ENSG00000171596	PBANKA_091610	-0.249524608620317
ENSG00000243284	PBANKA_091610	-0.250331444261147
ENSG00000161202	PBANKA_091610	-0.232413705709213
ENSG00000013503	PBANKA_091610	-0.226688658088376
ENSG00000125207	PBANKA_091610	-0.175460353367685
ENSG00000005379	PBANKA_091610	-0.316458045870479
ENSG00000186628	PBANKA_091610	-0.212101825625834
ENSG00000162723	PBANKA_091610	-0.270990559277638
ENSG00000163814	PBANKA_091610	-0.186058919201223
ENSG00000167535	PBANKA_091610	-0.281487146384269
ENSG00000145248	PBANKA_091610	-0.213093704412477
ENSG00000085998	PBANKA_091610	-0.203913918208427
ENSG00000198835	PBANKA_091610	-0.277350190696884
ENSG00000033100	PBANKA_091610	-0.221972791134656
ENSG00000168229	PBANKA_091610	-0.216147824477858
ENSG00000161509	PBANKA_091610	-0.267398380049716
ENSG00000146463	PBANKA_091610	-0.191016938272287
ENSG00000009335	PBANKA_091610	-0.224371378542486
ENSG00000083093	PBANKA_091610	-0.22918860141215
ENSG00000131788	PBANKA_091610	-0.212493999699238
ENSG00000011021	PBANKA_091610	-0.236998451751562
ENSG00000185105	PBANKA_091610	-0.295709418161999
ENSG00000116574	PBANKA_091610	-0.237605501391276
ENSG00000168118	PBANKA_091610	-0.2336801655023
ENSG00000151136	PBANKA_091610	-0.188625574892793
ENSG00000181656	PBANKA_091610	-0.258161728036497
ENSG00000164818	PBANKA_091610	-0.240338076509937
ENSG00000272031	PBANKA_091610	-0.309004940390716
ENSG00000271601	PBANKA_091610	-0.272619135752421
ENSG00000069248	PBANKA_091610	-0.213235483572537
ENSG00000172819	PBANKA_091610	-0.22277567259442
ENSG00000104881	PBANKA_091610	-0.30241387551411
ENSG00000135763	PBANKA_091610	-0.216516200187211
ENSG00000117479	PBANKA_091610	-0.214242662099037
ENSG00000048828	PBANKA_091610	-0.209989805276615
ENSG00000162694	PBANKA_091610	-0.254834738740292
ENSG00000187325	PBANKA_091610	-0.168009816490409
ENSG00000146063	PBANKA_091610	-0.251036144507523
ENSG00000139970	PBANKA_091610	-0.233754068323316
ENSG00000138111	PBANKA_091610	-0.287005671243393
ENSG00000115306	PBANKA_091610	-0.189542119962089
ENSG00000132326	PBANKA_091610	-0.20429370711812
ENSG00000162894	PBANKA_091610	-0.237337719571741
ENSG00000204104	PBANKA_091610	-0.244921987797494
ENSG00000249715	PBANKA_091610	-0.243178137608663
ENSG00000247626	PBANKA_091610	-0.268252111823354
ENSG00000173275	PBANKA_091610	-0.294276365111596
ENSG00000233608	PBANKA_091610	0.354010246810435
ENSG00000189091	PBANKA_091610	-0.244720055719809
ENSG00000124181	PBANKA_091610	-0.241301002676003
ENSG00000117868	PBANKA_091610	-0.236427572474237
ENSG00000075945	PBANKA_091610	-0.250324686607662
ENSG00000212916	PBANKA_091610	-0.243733236026898
ENSG00000157368	PBANKA_091610	-0.209898783041553
ENSG00000132613	PBANKA_091610	-0.199901736732178
ENSG00000196187	PBANKA_091610	-0.215971899117436
ENSG00000158158	PBANKA_091610	-0.252737886230299
ENSG00000115840	PBANKA_091610	-0.235737296657138
ENSG00000143674	PBANKA_091610	-0.225532767258814
ENSG00000060718	PBANKA_091610	-0.236856995676204
ENSG00000196961	PBANKA_091610	-0.228149380364878
ENSG00000158006	PBANKA_091610	-0.247081976073684
ENSG00000160789	PBANKA_091610	-0.237082147282944
ENSG00000175727	PBANKA_091610	-0.219366896107769
ENSG00000158113	PBANKA_091610	-0.269818094963526
ENSG00000158022	PBANKA_091610	-0.233713851076896
ENSG00000175084	PBANKA_091610	-0.183661526854137
ENSG00000179583	PBANKA_091610	-0.241722973952351
ENSG00000077044	PBANKA_091610	-0.203056646302873
ENSG00000143799	PBANKA_091610	-0.246279621288841
ENSG00000136715	PBANKA_091610	-0.241904888775192
ENSG00000135409	PBANKA_091610	-0.186591960352231
ENSG00000107758	PBANKA_091610	-0.202604484879798
ENSG00000213413	PBANKA_091610	-0.257003235128533
ENSG00000198952	PBANKA_091610	-0.213147615127707
ENSG00000147180	PBANKA_091610	-0.221464199354264
ENSG00000124006	PBANKA_091610	-0.183497149726505
ENSG00000162757	PBANKA_091610	-0.261218012973503
ENSG00000135643	PBANKA_091610	-0.258908234363503
ENSG00000111674	PBANKA_091610	-0.261502595035319
ENSG00000119285	PBANKA_091610	-0.213437211371237
ENSG00000139318	PBANKA_091610	-0.197952060089832
ENSG00000107581	PBANKA_091610	-0.219288258345344
ENSG00000130787	PBANKA_091610	-0.226483397712491
ENSG00000143252	PBANKA_091610	-0.206242247805468
ENSG00000104973	PBANKA_091610	-0.220068800055596
ENSG00000204923	PBANKA_091610	-0.204604382639458
ENSG00000125531	PBANKA_091610	-0.302044479627261
ENSG00000104946	PBANKA_091610	-0.229334418069738
ENSG00000149930	PBANKA_091610	-0.236806044922122
ENSG00000130985	PBANKA_091610	-0.222475280150975
ENSG00000139292	PBANKA_091610	-0.192026732091769
ENSG00000198400	PBANKA_091610	-0.202127192358074
ENSG00000137747	PBANKA_091610	-0.20217577712653
ENSG00000198873	PBANKA_091610	-0.257256207216901
ENSG00000065600	PBANKA_091610	-0.238094432846233
ENSG00000176946	PBANKA_091610	-0.233022042580644
ENSG00000169047	PBANKA_091610	-0.207793856461594
ENSG00000054282	PBANKA_091610	-0.201909272968714
ENSG00000035687	PBANKA_091610	-0.22519220281971
ENSG00000121644	PBANKA_091610	-0.195430026517882
ENSG00000188026	PBANKA_091610	-0.268923087059441
ENSG00000100600	PBANKA_091610	-0.199251231725287
ENSG00000106665	PBANKA_091610	-0.217993831966791
ENSG00000114654	PBANKA_091610	-0.304740609806614
ENSG00000178187	PBANKA_091610	-0.208282737269604
ENSG00000234284	PBANKA_091610	-0.229883313401951
ENSG00000107651	PBANKA_091610	-0.224551335679594
ENSG00000073050	PBANKA_091610	-0.216781853786702
ENSG00000175262	PBANKA_091610	-0.274774189560709
ENSG00000198851	PBANKA_091610	-0.272460671520109
ENSG00000149582	PBANKA_091610	-0.208772044707477
ENSG00000198712	PBANKA_091620	-0.246946186839929
ENSG00000137275	PBANKA_091620	0.282387893476625
ENSG00000167193	PBANKA_091620	0.322350841342051
ENSG00000137806	PBANKA_091620	0.375292864244382
ENSG00000151876	PBANKA_091620	0.334714835709077
ENSG00000148229	PBANKA_091620	0.355855073457731
ENSG00000127528	PBANKA_091620	-0.260591202465621
ENSG00000198690	PBANKA_091620	0.266357844855379
ENSG00000186687	PBANKA_091620	0.262392377032962
ENSG00000166979	PBANKA_091620	0.361585274358551
ENSG00000164078	PBANKA_091620	-0.23756759141283
ENSG00000113407	PBANKA_091620	0.355396888740159
ENSG00000073417	PBANKA_091620	0.267946402949481
ENSG00000165474	PBANKA_091620	0.313846738903368
ENSG00000133706	PBANKA_091620	0.314948862470765
ENSG00000067248	PBANKA_091620	0.338976760787307
ENSG00000239388	PBANKA_091620	0.259612074279703
ENSG00000173261	PBANKA_091620	0.288362832085926
ENSG00000173597	PBANKA_091620	0.276590140411129
ENSG00000244754	PBANKA_091620	0.293165462950545
ENSG00000206190	PBANKA_091620	0.29915954279182
ENSG00000104231	PBANKA_091620	0.343803033312329
ENSG00000139597	PBANKA_091620	0.357700709475359
ENSG00000173960	PBANKA_091620	0.313006961895526
ENSG00000112576	PBANKA_091620	0.292883683920172
ENSG00000184009	PBANKA_091620	0.318812573772951
ENSG00000104442	PBANKA_091620	0.274746926221949
ENSG00000119684	PBANKA_091620	0.376480183498114
ENSG00000099622	PBANKA_091620	0.336034436677435
ENSG00000109861	PBANKA_091620	0.338272432431387
ENSG00000104998	PBANKA_091620	-0.254626701539788
ENSG00000169609	PBANKA_091620	0.344030784301955
ENSG00000077458	PBANKA_091620	0.235757442698248
ENSG00000112218	PBANKA_091620	-0.252449928088524
ENSG00000198668	PBANKA_091620	0.316448767684199
ENSG00000253309	PBANKA_091620	0.256870021430925
ENSG00000180628	PBANKA_091620	0.431204614541539
ENSG00000153879	PBANKA_091620	0.347681448536874
ENSG00000102786	PBANKA_091620	0.299700641051645
ENSG00000092200	PBANKA_091620	0.233493022728829
ENSG00000085274	PBANKA_091620	0.361592733619432
ENSG00000166037	PBANKA_091620	0.239869093067449
ENSG00000064726	PBANKA_091620	0.364082390352315
ENSG00000120533	PBANKA_091620	0.35818325425382
ENSG00000278053	PBANKA_091620	0.349691742106368
ENSG00000172113	PBANKA_091620	0.334754273317969
ENSG00000158985	PBANKA_091620	0.328341319505885
ENSG00000133101	PBANKA_091620	0.528580256702015
ENSG00000122068	PBANKA_091620	0.319869612201083
ENSG00000171451	PBANKA_091620	0.256772446503395
ENSG00000121742	PBANKA_091620	0.498285603948965
ENSG00000125744	PBANKA_091620	0.300308173088248
ENSG00000130772	PBANKA_091620	0.341809332403426
ENSG00000101361	PBANKA_091620	0.327544653463118
ENSG00000121774	PBANKA_091620	0.297258243264477
ENSG00000214595	PBANKA_091620	0.250410279071226
ENSG00000020426	PBANKA_091620	0.290832196168065
ENSG00000124523	PBANKA_091620	0.320216922722809
ENSG00000101493	PBANKA_091620	0.264986087904407
ENSG00000139974	PBANKA_091620	0.290212959247008
ENSG00000119782	PBANKA_091620	0.522307926137468
ENSG00000092345	PBANKA_091620	0.290829430523358
ENSG00000068120	PBANKA_091620	0.28037550812625
ENSG00000164074	PBANKA_091620	0.297395162007643
ENSG00000166938	PBANKA_091620	0.25783782193112
ENSG00000112146	PBANKA_091620	0.533113313380437
ENSG00000013306	PBANKA_091620	0.483628093628266
ENSG00000163026	PBANKA_091620	0.252978620235859
ENSG00000107882	PBANKA_091620	-0.311026992315743
ENSG00000099991	PBANKA_091620	-0.308437569923431
ENSG00000103202	PBANKA_091620	0.353011825346872
ENSG00000070526	PBANKA_091620	0.367435428143244
ENSG00000068971	PBANKA_091620	0.361277499338893
ENSG00000171757	PBANKA_091620	0.335678048728662
ENSG00000166501	PBANKA_091620	0.292228735047486
ENSG00000133302	PBANKA_091620	0.262467335247149
ENSG00000112679	PBANKA_091620	0.332908508879361
ENSG00000188162	PBANKA_091620	-0.305169566614252
ENSG00000189050	PBANKA_091620	0.418557398215916
ENSG00000175471	PBANKA_091620	0.269954788709098
ENSG00000138835	PBANKA_091620	0.300920411662191
ENSG00000205268	PBANKA_091620	0.239801706212114
ENSG00000168070	PBANKA_091620	0.419036366383534
ENSG00000081386	PBANKA_091620	0.318180604660468
ENSG00000101367	PBANKA_091620	0.279394393900616
ENSG00000186073	PBANKA_091620	0.248831074413656
ENSG00000007237	PBANKA_091620	0.307621387280718
ENSG00000149781	PBANKA_091620	0.254543958707684
ENSG00000167895	PBANKA_091620	-0.274297545482794
ENSG00000066855	PBANKA_091620	0.25268410005187
ENSG00000079277	PBANKA_091620	0.433404447569556
ENSG00000112304	PBANKA_091620	0.348816340735089
ENSG00000124785	PBANKA_091620	0.302681596187462
ENSG00000103740	PBANKA_091620	0.376888208333117
ENSG00000213523	PBANKA_091620	0.356718664111166
ENSG00000144736	PBANKA_091620	0.325348082639849
ENSG00000110011	PBANKA_091620	0.459992914672398
ENSG00000111644	PBANKA_091620	0.371384018274423
ENSG00000221869	PBANKA_091620	0.410047997014196
ENSG00000132109	PBANKA_091620	0.384271582768191
ENSG00000137266	PBANKA_091620	0.275433210277232
ENSG00000175906	PBANKA_091620	-0.200014482096141
ENSG00000168301	PBANKA_091620	0.264387219102323
ENSG00000198853	PBANKA_091620	0.311165653388881
ENSG00000184831	PBANKA_091620	0.317278238173204
ENSG00000105679	PBANKA_091620	-0.258846352662047
ENSG00000162069	PBANKA_091620	0.380949495359973
ENSG00000151364	PBANKA_091620	-0.299283270667276
ENSG00000164023	PBANKA_091620	0.315358680416798
ENSG00000170348	PBANKA_091620	0.320949905716913
ENSG00000092201	PBANKA_091620	0.24481659640141
ENSG00000119638	PBANKA_091620	0.247258655979918
ENSG00000204175	PBANKA_091620	-0.218054332672783
ENSG00000105877	PBANKA_091620	0.322336491042178
ENSG00000119640	PBANKA_091620	0.304986314820109
ENSG00000179134	PBANKA_091620	-0.224332130381922
ENSG00000148175	PBANKA_091620	0.384546830597333
ENSG00000172890	PBANKA_091620	0.370830348365812
ENSG00000087586	PBANKA_091620	0.275987945951856
ENSG00000147601	PBANKA_091620	0.300705251276099
ENSG00000078747	PBANKA_091620	0.234052712810366
ENSG00000110696	PBANKA_091620	0.2941883487562
ENSG00000166002	PBANKA_091620	0.30333647063896
ENSG00000067113	PBANKA_091620	0.353373155599527
ENSG00000164764	PBANKA_091620	0.240149634627822
ENSG00000006007	PBANKA_091620	0.381362866863016
ENSG00000175110	PBANKA_091620	0.375557226770202
ENSG00000114491	PBANKA_091620	0.342626700073172
ENSG00000172037	PBANKA_091620	-0.290175110944237
ENSG00000064300	PBANKA_091620	-0.274541537860378
ENSG00000182575	PBANKA_091620	-0.257676350468769
ENSG00000151332	PBANKA_091620	0.272313001227436
ENSG00000136861	PBANKA_091620	0.282108356630738
ENSG00000184432	PBANKA_091620	0.314149508447904
ENSG00000204536	PBANKA_091620	0.307321288653328
ENSG00000196182	PBANKA_091620	0.215730352342169
ENSG00000182093	PBANKA_091620	0.33411936156705
ENSG00000174640	PBANKA_091620	-0.189751800059621
ENSG00000176732	PBANKA_091620	0.250287194004151
ENSG00000102710	PBANKA_091620	0.239932758606721
ENSG00000169762	PBANKA_091620	0.319366869791978
ENSG00000158089	PBANKA_091620	0.386179779377339
ENSG00000183186	PBANKA_091620	-0.290791615352251
ENSG00000121897	PBANKA_091620	0.338146281467152
ENSG00000070061	PBANKA_091620	0.312431124164212
ENSG00000204344	PBANKA_091620	0.354045688926296
ENSG00000074410	PBANKA_091620	0.393239157921023
ENSG00000108344	PBANKA_091620	0.312199205472463
ENSG00000067221	PBANKA_091620	0.291798025656934
ENSG00000155096	PBANKA_091620	0.243699393298596
ENSG00000102755	PBANKA_091620	0.397031437666623
ENSG00000040531	PBANKA_091620	0.341121062266465
ENSG00000113558	PBANKA_091620	0.361298528516075
ENSG00000133997	PBANKA_091620	0.332079785363378
ENSG00000008952	PBANKA_091620	0.39919367254003
ENSG00000178695	PBANKA_091620	0.337479381376893
ENSG00000213977	PBANKA_091620	-0.249324085501691
ENSG00000104497	PBANKA_091620	0.266762413586123
ENSG00000153006	PBANKA_091620	0.348046757464354
ENSG00000171503	PBANKA_091620	0.303525375618243
ENSG00000182636	PBANKA_091620	0.339024139955791
ENSG00000105171	PBANKA_091620	0.328279968225662
ENSG00000184117	PBANKA_091620	0.290096894081178
ENSG00000158092	PBANKA_091620	0.334052215418553
ENSG00000173875	PBANKA_091620	0.324353629624222
ENSG00000112081	PBANKA_091620	0.359671916634469
ENSG00000244588	PBANKA_091620	-0.224036105399887
ENSG00000174564	PBANKA_091620	0.370926168907769
ENSG00000120699	PBANKA_091620	0.337409832827839
ENSG00000132932	PBANKA_091620	0.269755742936961
ENSG00000255587	PBANKA_091620	-0.243854709841973
ENSG00000110660	PBANKA_091620	0.350631682563152
ENSG00000129158	PBANKA_091620	0.289020882356354
ENSG00000042429	PBANKA_091620	0.323839222292172
ENSG00000070495	PBANKA_091620	0.342068273713493
ENSG00000204815	PBANKA_091620	0.518109656645209
ENSG00000164904	PBANKA_091620	0.323195244202762
ENSG00000065559	PBANKA_091620	0.241431810897968
ENSG00000177182	PBANKA_091620	0.55429401289907
ENSG00000172986	PBANKA_091620	0.290640996195081
ENSG00000095932	PBANKA_091620	0.394704882810924
ENSG00000125741	PBANKA_091620	0.306796158745031
ENSG00000163785	PBANKA_091620	0.345861196002953
ENSG00000085377	PBANKA_091620	-0.227905647734964
ENSG00000133943	PBANKA_091620	0.316678413439308
ENSG00000050393	PBANKA_091620	0.34707246165694
ENSG00000115310	PBANKA_091620	0.307317033059273
ENSG00000037637	PBANKA_091620	0.276706523176321
ENSG00000132522	PBANKA_091620	0.472156668424686
ENSG00000182919	PBANKA_091620	0.342742685839491
ENSG00000158748	PBANKA_091620	-0.190467506432258
ENSG00000032742	PBANKA_091620	0.256906150655764
ENSG00000079459	PBANKA_091620	0.467433349443392
ENSG00000111912	PBANKA_091620	0.310999923334661
ENSG00000197872	PBANKA_091620	0.229948822882407
ENSG00000187147	PBANKA_091620	0.296167448438152
ENSG00000132963	PBANKA_091620	0.304496423969232
ENSG00000103266	PBANKA_091620	0.323490884701675
ENSG00000164751	PBANKA_091620	0.436614102545426
ENSG00000149084	PBANKA_091620	0.330901751752255
ENSG00000172270	PBANKA_091620	0.444247585491338
ENSG00000171051	PBANKA_091620	0.384837450397115
ENSG00000169744	PBANKA_091620	-0.222774502516348
ENSG00000142230	PBANKA_091620	0.321876035212926
ENSG00000125775	PBANKA_091620	0.393374790479273
ENSG00000163938	PBANKA_091620	0.35691122470623
ENSG00000107554	PBANKA_091620	-0.240223681409142
ENSG00000164284	PBANKA_091620	0.261983654915447
ENSG00000100324	PBANKA_091620	-0.293173330463131
ENSG00000167434	PBANKA_091620	0.40791260637838
ENSG00000126091	PBANKA_091620	0.34336683462006
ENSG00000116885	PBANKA_091620	0.396973225354244
ENSG00000134884	PBANKA_091620	0.344724798993951
ENSG00000140505	PBANKA_091620	-0.190308836515728
ENSG00000111837	PBANKA_091620	0.26670098191161
ENSG00000125735	PBANKA_091620	0.290206447123408
ENSG00000168273	PBANKA_091620	0.265376859325779
ENSG00000112149	PBANKA_091620	0.285715752932174
ENSG00000161547	PBANKA_091620	0.347049144508975
ENSG00000171150	PBANKA_091620	0.230304093093408
ENSG00000214367	PBANKA_091620	0.287409851852308
ENSG00000114062	PBANKA_091620	0.272156053387766
ENSG00000181038	PBANKA_091620	0.319038226259262
ENSG00000111913	PBANKA_091620	0.246728712197768
ENSG00000118515	PBANKA_091620	0.348855713348427
ENSG00000219438	PBANKA_091620	-0.192325897579504
ENSG00000187144	PBANKA_091620	0.319220018639262
ENSG00000103540	PBANKA_091620	0.321407366881874
ENSG00000185917	PBANKA_091620	0.319997527500294
ENSG00000120254	PBANKA_091620	-0.219663933305122
ENSG00000092931	PBANKA_091620	0.301919918216191
ENSG00000126861	PBANKA_091620	0.315442773036432
ENSG00000003756	PBANKA_091620	0.305236595150964
ENSG00000137364	PBANKA_091620	0.427343196157549
ENSG00000160051	PBANKA_091620	-0.240317599814164
ENSG00000121440	PBANKA_091620	-0.28072191221661
ENSG00000160294	PBANKA_091620	0.261204495668687
ENSG00000172458	PBANKA_091620	0.252860472128072
ENSG00000236980	PBANKA_091620	-0.254817303911642
ENSG00000147654	PBANKA_091620	0.294092073116034
ENSG00000146281	PBANKA_091620	0.228204639735097
ENSG00000205302	PBANKA_091620	0.37095961085629
ENSG00000130518	PBANKA_091620	0.309567218114396
ENSG00000164211	PBANKA_091620	0.262216253506894
ENSG00000121621	PBANKA_091620	0.248468084187922
ENSG00000169914	PBANKA_091620	0.242439510025387
ENSG00000163527	PBANKA_091620	0.250154294185742
ENSG00000126391	PBANKA_091620	-0.235248444984389
ENSG00000087460	PBANKA_091620	0.503084172272906
ENSG00000127870	PBANKA_091620	0.295862011874978
ENSG00000004534	PBANKA_091620	0.302909831605717
ENSG00000140374	PBANKA_091620	0.352825977899471
ENSG00000168256	PBANKA_091620	0.359900858077833
ENSG00000204472	PBANKA_091620	0.327153635939942
ENSG00000134986	PBANKA_091620	0.346503842605053
ENSG00000144671	PBANKA_091620	0.226931268867666
ENSG00000062598	PBANKA_091620	0.352905721495526
ENSG00000173890	PBANKA_091620	0.479831183270436
ENSG00000174405	PBANKA_091620	0.391438725276048
ENSG00000180398	PBANKA_091620	0.356430494818445
ENSG00000072849	PBANKA_091620	0.344773097763509
ENSG00000182446	PBANKA_091620	0.241261483822666
ENSG00000123154	PBANKA_091620	0.336209213352579
ENSG00000167842	PBANKA_091620	0.353545900767594
ENSG00000213347	PBANKA_091620	0.412660694897999
ENSG00000063322	PBANKA_091620	0.316089984829029
ENSG00000006740	PBANKA_091620	0.293660199822122
ENSG00000174840	PBANKA_091620	0.253623968155505
ENSG00000169228	PBANKA_091620	0.407007360753422
ENSG00000049860	PBANKA_091620	0.367595242853118
ENSG00000198833	PBANKA_091620	0.326033130565971
ENSG00000163864	PBANKA_091620	0.29285798845228
ENSG00000176788	PBANKA_091620	0.436285996132183
ENSG00000016864	PBANKA_091620	0.367318019672285
ENSG00000165813	PBANKA_091620	0.254422867127878
ENSG00000165983	PBANKA_091620	0.24174180978117
ENSG00000108963	PBANKA_091620	0.334147153790638
ENSG00000080815	PBANKA_091620	0.254595824886554
ENSG00000057663	PBANKA_091620	0.314126654084761
ENSG00000172409	PBANKA_091620	0.294668719335343
ENSG00000131470	PBANKA_091620	0.359067328365315
ENSG00000010327	PBANKA_091620	0.309187715742088
ENSG00000149636	PBANKA_091620	0.361656795172982
ENSG00000166503	PBANKA_091620	0.327620092769858
ENSG00000100802	PBANKA_091620	0.3524477753354
ENSG00000138036	PBANKA_091620	0.310955865960622
ENSG00000113645	PBANKA_091620	0.259030538128337
ENSG00000010256	PBANKA_091620	0.28067503532854
ENSG00000058804	PBANKA_091620	-0.206674819751719
ENSG00000025039	PBANKA_091620	0.377698524352452
ENSG00000155465	PBANKA_091620	0.316306820852745
ENSG00000166394	PBANKA_091620	0.376796906002378
ENSG00000006744	PBANKA_091620	0.307961664685423
ENSG00000119408	PBANKA_091620	0.230188405815645
ENSG00000171617	PBANKA_091620	0.338980758342228
ENSG00000111653	PBANKA_091620	0.342317436244133
ENSG00000107959	PBANKA_091620	0.279282694299485
ENSG00000104361	PBANKA_091620	0.340836721319529
ENSG00000151062	PBANKA_091620	0.324404094789576
ENSG00000140632	PBANKA_091620	0.313422185706768
ENSG00000102524	PBANKA_091620	0.333729449891216
ENSG00000106992	PBANKA_091620	0.500214609238643
ENSG00000106049	PBANKA_091620	0.28806327093951
ENSG00000138175	PBANKA_091620	-0.241891362404575
ENSG00000075239	PBANKA_091620	0.370191810924355
ENSG00000148484	PBANKA_091620	0.334927409380734
ENSG00000114316	PBANKA_091620	0.241602105821254
ENSG00000125037	PBANKA_091620	0.544331725346601
ENSG00000167258	PBANKA_091620	0.255243498042912
ENSG00000117215	PBANKA_091620	-0.227454077334204
ENSG00000172262	PBANKA_091620	0.29745266355362
ENSG00000163705	PBANKA_091620	0.312884814973668
ENSG00000197879	PBANKA_091620	-0.229042358976664
ENSG00000149782	PBANKA_091620	-0.245818431187243
ENSG00000278845	PBANKA_091620	0.354101692181525
ENSG00000105671	PBANKA_091620	0.357719675464847
ENSG00000123933	PBANKA_091620	0.493529665585888
ENSG00000136146	PBANKA_091620	0.299475436602724
ENSG00000182107	PBANKA_091620	0.332578229984763
ENSG00000176945	PBANKA_091620	0.292893575059528
ENSG00000164530	PBANKA_091620	-0.249542319529899
ENSG00000130517	PBANKA_091620	0.307074584811163
ENSG00000100196	PBANKA_091620	0.201831349192043
ENSG00000110700	PBANKA_091620	0.319712667433766
ENSG00000119535	PBANKA_091620	0.364757799330042
ENSG00000162129	PBANKA_091620	0.303972329204796
ENSG00000012660	PBANKA_091620	0.299169116948649
ENSG00000119326	PBANKA_091620	0.328205511271418
ENSG00000169018	PBANKA_091620	0.268831607901913
ENSG00000156599	PBANKA_091620	0.340164126689512
ENSG00000149809	PBANKA_091620	0.402507433757888
ENSG00000105325	PBANKA_091620	0.341534864345834
ENSG00000166199	PBANKA_091620	0.367487560214602
ENSG00000273706	PBANKA_091620	0.348944839865869
ENSG00000132964	PBANKA_091620	0.241357867744903
ENSG00000106052	PBANKA_091620	0.344152410473388
ENSG00000121579	PBANKA_091620	0.323875024058078
ENSG00000130811	PBANKA_091620	0.330900061432599
ENSG00000140044	PBANKA_091620	0.366535955481879
ENSG00000204237	PBANKA_091620	0.374260810300477
ENSG00000185298	PBANKA_091620	0.302592243788089
ENSG00000168216	PBANKA_091620	0.29616734992373
ENSG00000113712	PBANKA_091620	0.241738816266263
ENSG00000167986	PBANKA_091620	0.326991129671602
ENSG00000133116	PBANKA_091620	0.326987436946431
ENSG00000109323	PBANKA_091620	0.232238713376429
ENSG00000187997	PBANKA_091620	0.32943860628565
ENSG00000134851	PBANKA_091620	0.344349158703698
ENSG00000166946	PBANKA_091620	0.398993413284487
ENSG00000187051	PBANKA_091620	0.331788858964472
ENSG00000153814	PBANKA_091620	0.435292747683557
ENSG00000183307	PBANKA_091620	0.29279849143981
ENSG00000121766	PBANKA_091620	0.311722268971869
ENSG00000148926	PBANKA_091620	0.39031504676702
ENSG00000204469	PBANKA_091620	-0.299815571210644
ENSG00000080608	PBANKA_091620	0.273887793503428
ENSG00000082213	PBANKA_091620	0.289026003577183
ENSG00000067992	PBANKA_091620	0.239437591317747
ENSG00000187066	PBANKA_091620	0.34686343477124
ENSG00000198520	PBANKA_091620	0.406165311257066
ENSG00000146233	PBANKA_091620	-0.244034392951208
ENSG00000162543	PBANKA_091620	0.284274921580091
ENSG00000131238	PBANKA_091620	0.352590364886939
ENSG00000127580	PBANKA_091620	-0.309199724849268
ENSG00000129534	PBANKA_091620	0.275945201851437
ENSG00000064652	PBANKA_091620	0.323644100648157
ENSG00000143947	PBANKA_091620	0.399887645739573
ENSG00000166947	PBANKA_091620	0.276425389819423
ENSG00000214087	PBANKA_091620	0.338247848585164
ENSG00000131069	PBANKA_091620	0.38003717637024
ENSG00000164776	PBANKA_091620	0.296153618958583
ENSG00000145730	PBANKA_091620	0.250486490949934
ENSG00000149483	PBANKA_091620	0.355168850682646
ENSG00000132622	PBANKA_091620	-0.262421207687304
ENSG00000047315	PBANKA_091620	0.321429871043298
ENSG00000106636	PBANKA_091620	0.342742638089023
ENSG00000119541	PBANKA_091620	0.289832723989479
ENSG00000137842	PBANKA_091620	0.289222988725863
ENSG00000131236	PBANKA_091620	0.328906017507236
ENSG00000161179	PBANKA_091620	0.331015453438886
ENSG00000112029	PBANKA_091620	0.328413533953107
ENSG00000121297	PBANKA_091620	0.318068233268284
ENSG00000137198	PBANKA_091620	0.442563948238346
ENSG00000169918	PBANKA_091620	0.248333437730994
ENSG00000163453	PBANKA_091620	0.357494934055207
ENSG00000100767	PBANKA_091620	0.31921180385274
ENSG00000101138	PBANKA_091620	0.318265964644812
ENSG00000178295	PBANKA_091620	0.291168967366281
ENSG00000121073	PBANKA_091620	0.331106541444783
ENSG00000180113	PBANKA_091620	0.310931853800369
ENSG00000119686	PBANKA_091620	0.285761920356287
ENSG00000181274	PBANKA_091620	0.404711675804457
ENSG00000101457	PBANKA_091620	0.342495014373708
ENSG00000189067	PBANKA_091620	0.40358332691039
ENSG00000140463	PBANKA_091620	0.35143860665087
ENSG00000174628	PBANKA_091620	0.323350762363789
ENSG00000196072	PBANKA_091620	0.36211259972859
ENSG00000146535	PBANKA_091620	0.414357629499331
ENSG00000177058	PBANKA_091620	0.309508206880363
ENSG00000156453	PBANKA_091620	-0.286138512236761
ENSG00000156170	PBANKA_091620	0.320419506487948
ENSG00000205981	PBANKA_091620	0.329149436418151
ENSG00000131469	PBANKA_091620	0.4225699027011
ENSG00000083099	PBANKA_091620	0.360577010045722
ENSG00000138709	PBANKA_091620	0.296929817660241
ENSG00000175305	PBANKA_091620	0.33791132452197
ENSG00000137393	PBANKA_091620	0.305915555272002
ENSG00000138867	PBANKA_091620	0.409433225477181
ENSG00000129055	PBANKA_091620	0.358122351675714
ENSG00000121104	PBANKA_091620	0.41245351604354
ENSG00000119650	PBANKA_091620	0.34703719810892
ENSG00000198189	PBANKA_091620	0.34862625747303
ENSG00000176896	PBANKA_091620	0.267271745494389
ENSG00000100731	PBANKA_091620	0.212199310951588
ENSG00000164941	PBANKA_091620	0.331268722429208
ENSG00000274211	PBANKA_091620	0.280573328138176
ENSG00000141452	PBANKA_091620	0.341153987071894
ENSG00000137513	PBANKA_091620	0.349378065002433
ENSG00000124788	PBANKA_091620	0.230312092805182
ENSG00000164920	PBANKA_091620	-0.209879829043607
ENSG00000101342	PBANKA_091620	0.349308385918763
ENSG00000157551	PBANKA_091620	0.387731274644782
ENSG00000101347	PBANKA_091620	0.252197152415835
ENSG00000085831	PBANKA_091620	0.313022199426527
ENSG00000221963	PBANKA_091620	0.32724176590294
ENSG00000169223	PBANKA_091620	0.359871398685565
ENSG00000107593	PBANKA_091620	0.310500478858927
ENSG00000120647	PBANKA_091620	0.25328951690072
ENSG00000070081	PBANKA_091620	0.316206423011712
ENSG00000147570	PBANKA_091620	0.409649537465689
ENSG00000140521	PBANKA_091620	0.304233057573376
ENSG00000162961	PBANKA_091620	0.359181909842808
ENSG00000047346	PBANKA_091620	0.210122736409981
ENSG00000164237	PBANKA_091620	0.393628395961951
ENSG00000142937	PBANKA_091620	0.405274112560284
ENSG00000164938	PBANKA_091620	0.318805686979166
ENSG00000109814	PBANKA_091620	0.266901333778747
ENSG00000145945	PBANKA_091620	0.329278139691943
ENSG00000167671	PBANKA_091620	0.527502257973081
ENSG00000106780	PBANKA_091620	0.281834609824715
ENSG00000100028	PBANKA_091620	0.324220470276677
ENSG00000155097	PBANKA_091620	0.397737143009037
ENSG00000147457	PBANKA_091620	0.320365764432091
ENSG00000271605	PBANKA_091620	0.230882698541605
ENSG00000069998	PBANKA_091620	0.332288661507845
ENSG00000100644	PBANKA_091620	0.356870742543187
ENSG00000063978	PBANKA_091620	0.27689734527626
ENSG00000163818	PBANKA_091620	0.312266952793342
ENSG00000152359	PBANKA_091620	0.253260304866768
ENSG00000136156	PBANKA_091620	0.317383627368826
ENSG00000148187	PBANKA_091620	0.315553991670694
ENSG00000137074	PBANKA_091620	0.321606708442857
ENSG00000196683	PBANKA_091620	0.243239721734567
ENSG00000182768	PBANKA_091620	0.360128808161768
ENSG00000046651	PBANKA_091620	0.252708640661641
ENSG00000140403	PBANKA_091620	0.316693619836775
ENSG00000126262	PBANKA_091620	0.408856197742812
ENSG00000163558	PBANKA_091620	0.28648972270164
ENSG00000198677	PBANKA_091620	0.230984458088516
ENSG00000168066	PBANKA_091620	-0.225678183468421
ENSG00000198856	PBANKA_091620	0.367937311010888
ENSG00000183077	PBANKA_091620	0.358117999489228
ENSG00000171953	PBANKA_091620	0.30793926494297
ENSG00000133805	PBANKA_091620	0.276729092824516
ENSG00000146555	PBANKA_091620	0.294663614704741
ENSG00000083457	PBANKA_091620	0.384753362443784
ENSG00000124193	PBANKA_091620	0.259199371041257
ENSG00000142186	PBANKA_091620	0.331448653011733
ENSG00000113916	PBANKA_091620	0.378895415086513
ENSG00000197345	PBANKA_091620	0.352413388517848
ENSG00000103174	PBANKA_091620	0.30134224997431
ENSG00000114686	PBANKA_091620	0.39373350322964
ENSG00000124783	PBANKA_091620	0.329692689270786
ENSG00000113810	PBANKA_091620	0.278076717263225
ENSG00000177453	PBANKA_091620	0.264997455659177
ENSG00000204644	PBANKA_091620	0.290003258830467
ENSG00000079134	PBANKA_091620	0.290771918271539
ENSG00000157191	PBANKA_091620	0.291093832610057
ENSG00000070159	PBANKA_091620	0.240845807077307
ENSG00000120963	PBANKA_091620	0.312288518571047
ENSG00000110315	PBANKA_091620	0.439720837477664
ENSG00000132423	PBANKA_091620	0.350017377976447
ENSG00000170836	PBANKA_091620	0.289767288503936
ENSG00000036565	PBANKA_091620	0.262995281601413
ENSG00000165501	PBANKA_091620	0.321080146506936
ENSG00000137413	PBANKA_091620	0.36798123084487
ENSG00000007392	PBANKA_091620	0.239650559920925
ENSG00000072952	PBANKA_091620	0.362874811788658
ENSG00000099942	PBANKA_091620	0.296123366476683
ENSG00000055208	PBANKA_091620	0.277762308683404
ENSG00000240694	PBANKA_091620	0.352526580553134
ENSG00000181778	PBANKA_091620	0.281070137863607
ENSG00000043143	PBANKA_091620	-0.245716907022212
ENSG00000141380	PBANKA_091620	0.313757289729084
ENSG00000133794	PBANKA_091620	0.259798519283891
ENSG00000132965	PBANKA_091620	0.434363320660118
ENSG00000149357	PBANKA_091620	0.327158187941664
ENSG00000114473	PBANKA_091620	0.307312368859634
ENSG00000132376	PBANKA_091620	0.462194884367818
ENSG00000028310	PBANKA_091620	0.299502048606524
ENSG00000028528	PBANKA_091620	0.28500873961699
ENSG00000122591	PBANKA_091620	0.251229766702939
ENSG00000227345	PBANKA_091620	0.212150609213779
ENSG00000148950	PBANKA_091620	0.380376801107806
ENSG00000164919	PBANKA_091620	0.312877323344307
ENSG00000213186	PBANKA_091620	0.300747100520127
ENSG00000183354	PBANKA_091620	0.270127724535647
ENSG00000022277	PBANKA_091620	0.352657442302849
ENSG00000170946	PBANKA_091620	0.354296948266093
ENSG00000164930	PBANKA_091620	0.335697342092834
ENSG00000088833	PBANKA_091620	0.330186199367451
ENSG00000132581	PBANKA_091620	0.363587302383177
ENSG00000134108	PBANKA_091620	0.374191907000431
ENSG00000159322	PBANKA_091620	0.416066447636995
ENSG00000185290	PBANKA_091620	0.325940169950656
ENSG00000132436	PBANKA_091620	0.324029428771406
ENSG00000148700	PBANKA_091620	0.273337744612414
ENSG00000128731	PBANKA_091620	-0.283595521918667
ENSG00000160014	PBANKA_091620	0.32828651988195
ENSG00000136840	PBANKA_091620	0.45803175016062
ENSG00000205927	PBANKA_091620	-0.218209301015059
ENSG00000104738	PBANKA_091620	0.351303727477894
ENSG00000070269	PBANKA_091620	0.363785450503368
ENSG00000134013	PBANKA_091620	-0.254910643646678
ENSG00000229453	PBANKA_091620	0.38462863412322
ENSG00000177302	PBANKA_091620	0.261823096019514
ENSG00000007541	PBANKA_091620	0.320052966119776
ENSG00000185133	PBANKA_091620	0.271414211811086
ENSG00000112237	PBANKA_091620	0.344973350707374
ENSG00000173991	PBANKA_091620	-0.287692374535088
ENSG00000165480	PBANKA_091620	0.264100181238495
ENSG00000131748	PBANKA_091620	0.322469711562742
ENSG00000180329	PBANKA_091620	0.336624957902203
ENSG00000180336	PBANKA_091620	0.353511058391827
ENSG00000112739	PBANKA_091620	0.249501381910448
ENSG00000187866	PBANKA_091620	0.265896201221336
ENSG00000059691	PBANKA_091620	0.354256165772993
ENSG00000074356	PBANKA_091620	0.312331539250903
ENSG00000165140	PBANKA_091620	0.307803732810973
ENSG00000154162	PBANKA_091620	0.247685819351549
ENSG00000163877	PBANKA_091620	0.257992643525712
ENSG00000113368	PBANKA_091620	0.303846828774852
ENSG00000169032	PBANKA_091620	-0.273503549484009
ENSG00000106948	PBANKA_091620	-0.22931597792487
ENSG00000258890	PBANKA_091620	0.299980529825151
ENSG00000149273	PBANKA_091620	0.375347372842646
ENSG00000185689	PBANKA_091620	0.316807878590297
ENSG00000137312	PBANKA_091620	0.435272388241347
ENSG00000174446	PBANKA_091620	0.389614325116615
ENSG00000108854	PBANKA_091620	0.286724681125839
ENSG00000150773	PBANKA_091620	0.365865946118266
ENSG00000138092	PBANKA_091620	0.39998843615191
ENSG00000240764	PBANKA_091620	-0.313868480591508
ENSG00000150776	PBANKA_091620	0.3837243083859
ENSG00000138031	PBANKA_091620	0.422970701961079
ENSG00000108654	PBANKA_091620	0.312263146625746
ENSG00000184787	PBANKA_091620	0.342252046643117
ENSG00000142168	PBANKA_091620	0.359643228848754
ENSG00000138050	PBANKA_091620	0.314739098214943
ENSG00000166452	PBANKA_091620	0.307819384514506
ENSG00000219435	PBANKA_091620	-0.205962788356485
ENSG00000171490	PBANKA_091620	0.342385230395269
ENSG00000122550	PBANKA_091620	0.247367409661083
ENSG00000132740	PBANKA_091620	0.358472119125821
ENSG00000165409	PBANKA_091620	0.286000584560293
ENSG00000165816	PBANKA_091620	-0.219442286845098
ENSG00000132424	PBANKA_091620	0.226494581743888
ENSG00000110200	PBANKA_091620	0.342841848399651
ENSG00000145723	PBANKA_091620	0.363128408420467
ENSG00000123143	PBANKA_091620	-0.27644901582596
ENSG00000151292	PBANKA_091620	0.263880091341886
ENSG00000131351	PBANKA_091620	0.295608579816922
ENSG00000161647	PBANKA_091620	0.276520470245349
ENSG00000197562	PBANKA_091620	0.311879332957276
ENSG00000167103	PBANKA_091620	0.478798418675033
ENSG00000100221	PBANKA_091620	0.357890760816413
ENSG00000101224	PBANKA_091620	-0.262327720664536
ENSG00000134697	PBANKA_091620	0.36135049248287
ENSG00000185198	PBANKA_091620	-0.233291215703021
ENSG00000164828	PBANKA_091620	0.259781499548776
ENSG00000164291	PBANKA_091620	0.27936756587598
ENSG00000163879	PBANKA_091620	0.342394649773048
ENSG00000152700	PBANKA_091620	0.336756034904616
ENSG00000108773	PBANKA_091620	-0.306370603969923
ENSG00000148842	PBANKA_091620	0.361206041218567
ENSG00000092203	PBANKA_091620	0.3222411870762
ENSG00000164241	PBANKA_091620	0.435915904431466
ENSG00000078668	PBANKA_091620	0.328566179729545
ENSG00000182362	PBANKA_091620	0.362001396125842
ENSG00000115392	PBANKA_091620	0.275007799021207
ENSG00000111863	PBANKA_091620	0.292949427964854
ENSG00000134830	PBANKA_091620	0.348850922286319
ENSG00000155906	PBANKA_091620	0.339238731268814
ENSG00000137040	PBANKA_091620	0.293316512632739
ENSG00000214654	PBANKA_091620	0.231023571592443
ENSG00000113119	PBANKA_091620	0.287053448016018
ENSG00000180776	PBANKA_091620	0.276916551514243
ENSG00000170458	PBANKA_091620	0.331639647412558
ENSG00000100038	PBANKA_091620	0.333784309444526
ENSG00000028116	PBANKA_091620	0.313095718389859
ENSG00000169129	PBANKA_091620	-0.259435436931586
ENSG00000089685	PBANKA_091620	0.342416953789135
ENSG00000166794	PBANKA_091620	0.360714850544446
ENSG00000157734	PBANKA_091620	0.359227677426612
ENSG00000110429	PBANKA_091620	0.350139787842768
ENSG00000182578	PBANKA_091620	-0.208283472025867
ENSG00000145757	PBANKA_091620	0.389641247088408
ENSG00000115756	PBANKA_091620	0.469863325994969
ENSG00000175449	PBANKA_091620	0.364232175928067
ENSG00000160469	PBANKA_091620	-0.265544221487376
ENSG00000182117	PBANKA_091620	0.354399090544734
ENSG00000106868	PBANKA_091620	0.286875286794518
ENSG00000131495	PBANKA_091620	0.402657042835196
ENSG00000154611	PBANKA_091620	0.393042784381009
ENSG00000106066	PBANKA_091620	0.307397029830847
ENSG00000164535	PBANKA_091620	0.266478058497851
ENSG00000035720	PBANKA_091620	0.289076804472911
ENSG00000172738	PBANKA_091620	0.448100615043159
ENSG00000170540	PBANKA_091620	0.32432827580327
ENSG00000136908	PBANKA_091620	0.488996205291499
ENSG00000037474	PBANKA_091620	0.285734354043531
ENSG00000134419	PBANKA_091620	0.517394392514558
ENSG00000173221	PBANKA_091620	0.39670157502573
ENSG00000167676	PBANKA_091620	0.420779817311602
ENSG00000133740	PBANKA_091620	0.34654296789054
ENSG00000164934	PBANKA_091620	0.358613410200665
ENSG00000165502	PBANKA_091620	0.392705738597767
ENSG00000169718	PBANKA_091620	0.318275072709893
ENSG00000062650	PBANKA_091620	0.286207291501314
ENSG00000204444	PBANKA_091620	0.427270130852532
ENSG00000175518	PBANKA_091620	-0.20258468204815
ENSG00000093010	PBANKA_091620	0.330614030287665
ENSG00000121807	PBANKA_091620	0.307360400926146
ENSG00000103275	PBANKA_091620	0.309623590371599
ENSG00000077684	PBANKA_091620	0.258415891300544
ENSG00000124535	PBANKA_091620	0.346738727032128
ENSG00000139192	PBANKA_091620	0.311728964645085
ENSG00000105287	PBANKA_091620	0.282752318354471
ENSG00000213593	PBANKA_091620	0.306452594313101
ENSG00000126368	PBANKA_091620	-0.333002515048338
ENSG00000164615	PBANKA_091620	0.407527058019999
ENSG00000173638	PBANKA_091620	0.295552017574434
ENSG00000138942	PBANKA_091620	0.357049013594787
ENSG00000167699	PBANKA_091620	0.328594323989036
ENSG00000160298	PBANKA_091620	0.448914617420715
ENSG00000272333	PBANKA_091620	-0.263383912533367
ENSG00000166135	PBANKA_091620	0.337846280360388
ENSG00000214456	PBANKA_091620	0.4197719279519
ENSG00000182871	PBANKA_091620	0.362573417057544
ENSG00000171236	PBANKA_091620	0.388870139004579
ENSG00000156304	PBANKA_091620	-0.272110592958256
ENSG00000107262	PBANKA_091620	0.512965923042979
ENSG00000100934	PBANKA_091620	0.331398406862549
ENSG00000164494	PBANKA_091620	0.261595240007569
ENSG00000113643	PBANKA_091620	0.299999489311978
ENSG00000174442	PBANKA_091620	0.317615116220703
ENSG00000132274	PBANKA_091620	0.342189094187579
ENSG00000122008	PBANKA_091620	0.24605313450685
ENSG00000161533	PBANKA_091620	0.368031363013168
ENSG00000185800	PBANKA_091620	-0.274115643992112
ENSG00000116771	PBANKA_091620	0.36437983340939
ENSG00000203760	PBANKA_091620	0.294798647663362
ENSG00000101391	PBANKA_091620	0.323661522167334
ENSG00000122034	PBANKA_091620	0.39962974757966
ENSG00000137802	PBANKA_091620	-0.247000184264528
ENSG00000163577	PBANKA_091620	0.316134399846142
ENSG00000188994	PBANKA_091620	0.219197822472946
ENSG00000071539	PBANKA_091620	0.339218196055141
ENSG00000130413	PBANKA_091620	0.335770856259827
ENSG00000174444	PBANKA_091620	0.362638445887924
ENSG00000122033	PBANKA_091620	0.365654943185696
ENSG00000100983	PBANKA_091620	0.313279403811031
ENSG00000157017	PBANKA_091620	0.307979990151459
ENSG00000138180	PBANKA_091620	0.292273249676688
ENSG00000213694	PBANKA_091620	0.295900052274413
ENSG00000111850	PBANKA_091620	0.348078033132694
ENSG00000196116	PBANKA_091620	0.239066619870496
ENSG00000203872	PBANKA_091620	0.259591474619448
ENSG00000159256	PBANKA_091620	0.242319440207005
ENSG00000136098	PBANKA_091620	0.312767775992958
ENSG00000186188	PBANKA_091620	-0.245015681587654
ENSG00000185272	PBANKA_091620	0.38331692700962
ENSG00000221946	PBANKA_091620	-0.336671423841552
ENSG00000138079	PBANKA_091620	0.218041240107375
ENSG00000141480	PBANKA_091620	0.575475827121488
ENSG00000099889	PBANKA_091620	-0.302908551420257
ENSG00000171552	PBANKA_091620	0.476350467080389
ENSG00000148925	PBANKA_091620	0.338538520661852
ENSG00000188501	PBANKA_091620	0.290393724748683
ENSG00000106638	PBANKA_091620	0.332678805942591
ENSG00000147416	PBANKA_091620	0.291779681359366
ENSG00000112972	PBANKA_091620	0.344955954607014
ENSG00000008283	PBANKA_091620	0.298939835928913
ENSG00000130560	PBANKA_091620	0.298633138074412
ENSG00000100226	PBANKA_091620	0.255304374223924
ENSG00000176209	PBANKA_091620	0.381001634602069
ENSG00000181991	PBANKA_091620	0.324412668552589
ENSG00000168575	PBANKA_091620	0.261541374627049
ENSG00000049089	PBANKA_091620	0.408951680978921
ENSG00000148411	PBANKA_091620	0.284411378339519
ENSG00000138078	PBANKA_091620	0.27024608736739
ENSG00000104154	PBANKA_091620	0.255944247396982
ENSG00000180098	PBANKA_091620	0.292582398457325
ENSG00000116212	PBANKA_091620	0.310598732867235
ENSG00000168071	PBANKA_091620	0.262700337292317
ENSG00000146072	PBANKA_091620	-0.252612006925308
ENSG00000114209	PBANKA_091620	0.377850751165806
ENSG00000126261	PBANKA_091620	0.365596187342461
ENSG00000136925	PBANKA_091620	0.275936808177038
ENSG00000169764	PBANKA_091620	0.360900632368238
ENSG00000182541	PBANKA_091620	0.288539066338423
ENSG00000129518	PBANKA_091620	0.378757948354278
ENSG00000198087	PBANKA_091620	0.253934979386245
ENSG00000087157	PBANKA_091620	0.395499480025192
ENSG00000148335	PBANKA_091620	0.323943289492751
ENSG00000175348	PBANKA_091620	0.357533258884553
ENSG00000046653	PBANKA_091620	0.233610753808678
ENSG00000165060	PBANKA_091620	0.320625415675854
ENSG00000167874	PBANKA_091620	0.298982344510028
ENSG00000159495	PBANKA_091620	0.320192219792958
ENSG00000187775	PBANKA_091620	0.372300149031791
ENSG00000053770	PBANKA_091620	0.324553612232615
ENSG00000182963	PBANKA_091620	0.231731148777026
ENSG00000152683	PBANKA_091620	0.2802204498971
ENSG00000165487	PBANKA_091620	0.331332563135827
ENSG00000181904	PBANKA_091620	0.317482733106281
ENSG00000169490	PBANKA_091620	0.326201751289283
ENSG00000157557	PBANKA_091620	0.36974285934561
ENSG00000137076	PBANKA_091620	-0.241093492806668
ENSG00000113593	PBANKA_091620	0.35303648869571
ENSG00000136243	PBANKA_091620	0.351635763809999
ENSG00000050730	PBANKA_091620	0.394132475937853
ENSG00000139679	PBANKA_091620	0.292990622981069
ENSG00000147854	PBANKA_091620	0.278842936642631
ENSG00000137502	PBANKA_091620	0.256278045707366
ENSG00000125843	PBANKA_091620	0.308449342133009
ENSG00000175274	PBANKA_091620	0.319622434076452
ENSG00000145604	PBANKA_091620	0.305156301696467
ENSG00000160216	PBANKA_091620	0.256278178468243
ENSG00000090989	PBANKA_091620	0.299428718637541
ENSG00000088888	PBANKA_091620	0.265405264606173
ENSG00000117425	PBANKA_091620	-0.229453448427629
ENSG00000141384	PBANKA_091620	0.327760705660484
ENSG00000137509	PBANKA_091620	0.291463125763671
ENSG00000111652	PBANKA_091620	0.319087218053301
ENSG00000112658	PBANKA_091620	-0.255323373926382
ENSG00000117408	PBANKA_091620	-0.232621358793459
ENSG00000064607	PBANKA_091620	0.263883506065672
ENSG00000155304	PBANKA_091620	0.298980956547694
ENSG00000178177	PBANKA_091620	0.241080161148835
ENSG00000138604	PBANKA_091620	0.24624249854879
ENSG00000104763	PBANKA_091620	0.361793981662271
ENSG00000129515	PBANKA_091620	0.352903259039397
ENSG00000135363	PBANKA_091620	0.341492218142401
ENSG00000101353	PBANKA_091620	0.281225621325703
ENSG00000078618	PBANKA_091620	0.407482461299232
ENSG00000167131	PBANKA_091620	0.33726003084516
ENSG00000174227	PBANKA_091620	0.260022981925459
ENSG00000151882	PBANKA_091620	0.31874807730451
ENSG00000151881	PBANKA_091620	0.372924173254999
ENSG00000108883	PBANKA_091620	0.299514527168325
ENSG00000161921	PBANKA_091620	0.407264601176917
ENSG00000165490	PBANKA_091620	0.372834994922127
ENSG00000125779	PBANKA_091620	0.329163329385276
ENSG00000141497	PBANKA_091620	0.445801546732309
ENSG00000155307	PBANKA_091620	0.411970608016655
ENSG00000164414	PBANKA_091620	0.315714017940377
ENSG00000116922	PBANKA_091620	0.335856635783672
ENSG00000161920	PBANKA_091620	0.284592908550428
ENSG00000110321	PBANKA_091620	0.224258840491155
ENSG00000137414	PBANKA_091620	0.402253787941504
ENSG00000101052	PBANKA_091620	0.343968473416101
ENSG00000073150	PBANKA_091620	0.306795353887853
ENSG00000117906	PBANKA_091620	0.293475469077732
ENSG00000188001	PBANKA_091620	0.345482145450526
ENSG00000092208	PBANKA_091620	0.300565425059427
ENSG00000169139	PBANKA_091620	0.379354754262542
ENSG00000155893	PBANKA_091620	0.299057042145553
ENSG00000145506	PBANKA_091620	-0.285825353667617
ENSG00000168546	PBANKA_091620	-0.249390531869738
ENSG00000177311	PBANKA_091620	0.226399114449474
ENSG00000113552	PBANKA_091620	0.315481969905044
ENSG00000109911	PBANKA_091620	0.327665317826633
ENSG00000153037	PBANKA_091620	0.427183740495231
ENSG00000129235	PBANKA_091620	0.357864522216923
ENSG00000026025	PBANKA_091620	0.334554991053892
ENSG00000140006	PBANKA_091620	0.290762087149667
ENSG00000167693	PBANKA_091620	-0.212612298925908
ENSG00000185015	PBANKA_091620	0.261550806796386
ENSG00000164733	PBANKA_091620	0.457471721034112
ENSG00000185728	PBANKA_091620	0.236187726858172
ENSG00000147316	PBANKA_091620	0.239949096029421
ENSG00000148985	PBANKA_091620	0.339344258474753
ENSG00000170113	PBANKA_091620	0.286128078227577
ENSG00000277791	PBANKA_091620	0.359635299986084
ENSG00000163536	PBANKA_091620	0.328268896130046
ENSG00000091106	PBANKA_091620	0.399699051909137
ENSG00000165821	PBANKA_091620	-0.315936155031256
ENSG00000118518	PBANKA_091620	0.364772363350719
ENSG00000174579	PBANKA_091620	0.21206672747619
ENSG00000182400	PBANKA_091620	0.298439680407697
ENSG00000142405	PBANKA_091620	0.288757822923052
ENSG00000113621	PBANKA_091620	0.352463852338584
ENSG00000134504	PBANKA_091620	0.287721484278896
ENSG00000147454	PBANKA_091620	0.549783834113104
ENSG00000120256	PBANKA_091620	-0.220348045338371
ENSG00000008130	PBANKA_091620	0.330891511145275
ENSG00000135387	PBANKA_091620	0.288685654118128
ENSG00000119820	PBANKA_091620	0.298124158757958
ENSG00000137154	PBANKA_091620	0.311610266417682
ENSG00000156374	PBANKA_091620	0.236191492963161
ENSG00000100941	PBANKA_091620	0.31121865651088
ENSG00000158555	PBANKA_091620	0.321670307136565
ENSG00000145979	PBANKA_091620	0.349009603571421
ENSG00000103381	PBANKA_091620	0.348779807132709
ENSG00000132570	PBANKA_091620	0.297627337009637
ENSG00000165832	PBANKA_091620	0.31910568157118
ENSG00000152705	PBANKA_091620	0.258271445857021
ENSG00000116209	PBANKA_091620	0.371694373988165
ENSG00000120253	PBANKA_091620	0.237566349868096
ENSG00000096093	PBANKA_091620	0.329415119960269
ENSG00000163617	PBANKA_091620	0.300916569602573
ENSG00000184307	PBANKA_091620	0.281711742820847
ENSG00000143882	PBANKA_091620	0.348232268943884
ENSG00000143924	PBANKA_091620	0.267652689848877
ENSG00000151576	PBANKA_091620	0.258347676775014
ENSG00000139977	PBANKA_091620	0.239079239203415
ENSG00000136940	PBANKA_091620	0.28951505806402
ENSG00000163376	PBANKA_091620	0.348522899211836
ENSG00000081307	PBANKA_091620	0.345892397073143
ENSG00000168803	PBANKA_091620	0.278630292208785
ENSG00000182973	PBANKA_091620	0.273567434607695
ENSG00000145416	PBANKA_091620	0.234006428194016
ENSG00000160446	PBANKA_091620	0.304455743237199
ENSG00000086065	PBANKA_091620	0.281025862509259
ENSG00000124196	PBANKA_091620	0.317934307792751
ENSG00000078369	PBANKA_091620	0.301607500606625
ENSG00000092068	PBANKA_091620	-0.229306837399283
ENSG00000137807	PBANKA_091620	0.261377700110623
ENSG00000177025	PBANKA_091620	0.290774225145518
ENSG00000125533	PBANKA_091620	-0.185693485956298
ENSG00000131368	PBANKA_091620	0.310244996679614
ENSG00000100100	PBANKA_091620	0.385263375084115
ENSG00000071537	PBANKA_091620	0.230234765698927
ENSG00000136933	PBANKA_091620	0.349507223527795
ENSG00000100325	PBANKA_091620	0.469158346860327
ENSG00000071282	PBANKA_091620	0.282941146436434
ENSG00000058063	PBANKA_091620	0.319594826867201
ENSG00000175352	PBANKA_091620	0.326184193417261
ENSG00000164051	PBANKA_091620	0.329237969912588
ENSG00000174799	PBANKA_091620	0.233500393097351
ENSG00000232112	PBANKA_091620	0.370491160212157
ENSG00000106070	PBANKA_091620	0.383925841214405
ENSG00000197006	PBANKA_091620	0.443370288046987
ENSG00000010292	PBANKA_091620	0.251221742024631
ENSG00000124191	PBANKA_091620	-0.256461479664204
ENSG00000171611	PBANKA_091620	0.313667658536383
ENSG00000136888	PBANKA_091620	0.447083941085686
ENSG00000140749	PBANKA_091620	0.399881915895371
ENSG00000119471	PBANKA_091620	0.312112342550166
ENSG00000151773	PBANKA_091620	0.313425951887125
ENSG00000113648	PBANKA_091620	0.398527432235678
ENSG00000081177	PBANKA_091620	0.271884516174439
ENSG00000166441	PBANKA_091620	0.37955413764562
ENSG00000166704	PBANKA_091620	0.282136164259638
ENSG00000107779	PBANKA_091620	0.271236084797107
ENSG00000162461	PBANKA_091620	0.335709529473107
ENSG00000109063	PBANKA_091620	0.279989328940519
ENSG00000185624	PBANKA_091620	0.345543592862503
ENSG00000240972	PBANKA_091620	0.295786992522944
ENSG00000176155	PBANKA_091620	0.271011926972742
ENSG00000180530	PBANKA_091620	0.304068676721569
ENSG00000197299	PBANKA_091620	0.256327890050601
ENSG00000164244	PBANKA_091620	0.241520864492725
ENSG00000229474	PBANKA_091620	0.322593514784914
ENSG00000134440	PBANKA_091620	0.268264225301589
ENSG00000164002	PBANKA_091620	0.382069318480779
ENSG00000155324	PBANKA_091620	0.2698507449331
ENSG00000116062	PBANKA_091620	0.32137596261113
ENSG00000133818	PBANKA_091620	0.268924392502619
ENSG00000175595	PBANKA_091620	0.23837781221647
ENSG00000131242	PBANKA_091620	0.232958817777804
ENSG00000105281	PBANKA_091620	0.326060059743483
ENSG00000112425	PBANKA_091620	0.395068488887419
ENSG00000235194	PBANKA_091620	0.310838175847862
ENSG00000181634	PBANKA_091620	0.283257183883437
ENSG00000163512	PBANKA_091620	0.311623343785434
ENSG00000176563	PBANKA_091620	0.292294486735967
ENSG00000144566	PBANKA_091620	0.376095650732662
ENSG00000148835	PBANKA_091620	0.279592311435193
ENSG00000183977	PBANKA_091620	0.315735157388842
ENSG00000188266	PBANKA_091620	0.381140164967199
ENSG00000142235	PBANKA_091620	-0.297657024849062
ENSG00000159267	PBANKA_091620	0.235487455491094
ENSG00000166401	PBANKA_091620	0.336377117471397
ENSG00000172239	PBANKA_091620	0.318601423313612
ENSG00000156928	PBANKA_091620	0.329500799372038
ENSG00000136231	PBANKA_091620	0.287940562621056
ENSG00000126107	PBANKA_091620	-0.235440632499068
ENSG00000141665	PBANKA_091620	0.293000109245814
ENSG00000114480	PBANKA_091620	0.236257099969061
ENSG00000273559	PBANKA_091620	0.35218723339448
ENSG00000099246	PBANKA_091620	0.383867915615593
ENSG00000126088	PBANKA_091620	0.39848829578291
ENSG00000002016	PBANKA_091620	0.269682465692019
ENSG00000071462	PBANKA_091620	0.328679729607712
ENSG00000136819	PBANKA_091620	0.521500897500951
ENSG00000145740	PBANKA_091620	0.33175397609109
ENSG00000089916	PBANKA_091620	0.251378888656656
ENSG00000128872	PBANKA_091620	0.198970651108676
ENSG00000181027	PBANKA_091620	0.360843613488904
ENSG00000112667	PBANKA_091620	0.315594093114412
ENSG00000100359	PBANKA_091620	0.305294257581777
ENSG00000104941	PBANKA_091620	-0.240709555473639
ENSG00000136932	PBANKA_091620	0.337309929442633
ENSG00000159128	PBANKA_091620	0.347028368947305
ENSG00000139971	PBANKA_091620	0.266283526648892
ENSG00000131966	PBANKA_091620	0.416559914676437
ENSG00000068745	PBANKA_091620	0.280596333915374
ENSG00000137462	PBANKA_091620	0.37761803180162
ENSG00000099968	PBANKA_091620	0.404832507571097
ENSG00000078237	PBANKA_091620	0.340270486889126
ENSG00000239900	PBANKA_091620	0.364243187130001
ENSG00000148153	PBANKA_091620	0.350864059909969
ENSG00000114520	PBANKA_091620	0.393685928598067
ENSG00000186714	PBANKA_091620	0.266376091027999
ENSG00000133256	PBANKA_091620	0.340927573374706
ENSG00000149100	PBANKA_091620	0.336982282117109
ENSG00000142207	PBANKA_091620	-0.219014818525044
ENSG00000120656	PBANKA_091620	0.345926593667322
ENSG00000166710	PBANKA_091620	0.454449221568131
ENSG00000146216	PBANKA_091620	-0.21222385556968
ENSG00000172183	PBANKA_091620	0.386753229450417
ENSG00000081087	PBANKA_091620	0.383484741019584
ENSG00000147669	PBANKA_091620	0.380615962457251
ENSG00000114098	PBANKA_091620	0.250771904602014
ENSG00000100796	PBANKA_091620	0.233352669831193
ENSG00000204438	PBANKA_091620	0.370255081470594
ENSG00000101146	PBANKA_091620	0.306436700052197
ENSG00000124532	PBANKA_091620	0.315254832197369
ENSG00000113851	PBANKA_091620	0.361732463022941
ENSG00000171720	PBANKA_091620	0.290734455829303
ENSG00000148158	PBANKA_091620	0.290694790330072
ENSG00000176261	PBANKA_091620	0.32789061523131
ENSG00000134057	PBANKA_091620	0.333941284315316
ENSG00000140030	PBANKA_091620	0.312943409327987
ENSG00000196588	PBANKA_091620	-0.248637326702087
ENSG00000091536	PBANKA_091620	0.352941628674757
ENSG00000072756	PBANKA_091620	0.295601040652111
ENSG00000129083	PBANKA_091620	0.323055989771529
ENSG00000133028	PBANKA_091620	0.300490458259769
ENSG00000177082	PBANKA_091620	0.35168202278388
ENSG00000105516	PBANKA_091620	-0.259194799189342
ENSG00000187824	PBANKA_091620	0.225218645432732
ENSG00000178105	PBANKA_091620	0.322004053067711
ENSG00000113456	PBANKA_091620	0.359040742592308
ENSG00000054983	PBANKA_091620	0.258968149540551
ENSG00000118960	PBANKA_091620	0.335680140896759
ENSG00000129084	PBANKA_091620	0.308540839153743
ENSG00000145423	PBANKA_091620	0.381918302395922
ENSG00000157954	PBANKA_091620	0.350947370862691
ENSG00000164053	PBANKA_091620	0.300695326821773
ENSG00000165525	PBANKA_091620	0.241765610143684
ENSG00000174837	PBANKA_091620	0.271884069731866
ENSG00000089693	PBANKA_091620	0.310711485255382
ENSG00000105376	PBANKA_091620	0.265956597370421
ENSG00000155189	PBANKA_091620	0.272724624746147
ENSG00000145708	PBANKA_091620	0.425686962096574
ENSG00000139890	PBANKA_091620	0.332693957486026
ENSG00000104228	PBANKA_091620	0.327034518866728
ENSG00000163378	PBANKA_091620	0.264283431152455
ENSG00000164512	PBANKA_091620	0.406180152886645
ENSG00000112333	PBANKA_091620	0.267177980912889
ENSG00000165516	PBANKA_091620	0.310196750389733
ENSG00000185753	PBANKA_091620	0.31933212548091
ENSG00000034677	PBANKA_091620	0.270256582406171
ENSG00000101160	PBANKA_091620	0.33079246523052
ENSG00000104450	PBANKA_091620	0.325406257988067
ENSG00000145354	PBANKA_091620	0.366708478122464
ENSG00000145990	PBANKA_091620	0.301559945816352
ENSG00000162419	PBANKA_091620	0.24887786144076
ENSG00000213676	PBANKA_091620	-0.216259756583534
ENSG00000120686	PBANKA_091620	0.284499308402462
ENSG00000110436	PBANKA_091620	0.373998864734598
ENSG00000198055	PBANKA_091620	0.350188430418261
ENSG00000171169	PBANKA_091620	0.341525160949743
ENSG00000136100	PBANKA_091620	0.331297907385785
ENSG00000157216	PBANKA_091620	0.380813688105887
ENSG00000087266	PBANKA_091620	0.29326198556866
ENSG00000182220	PBANKA_091620	0.364554874427936
ENSG00000134058	PBANKA_091620	0.322813626744359
ENSG00000188895	PBANKA_091620	0.303523533315711
ENSG00000179859	PBANKA_091620	0.305281303150818
ENSG00000116329	PBANKA_091620	0.300089967873628
ENSG00000185614	PBANKA_091620	-0.306332820695558
ENSG00000164850	PBANKA_091620	0.36957492821487
ENSG00000120280	PBANKA_091620	0.272915865589646
ENSG00000118961	PBANKA_091620	0.310021204149296
ENSG00000184984	PBANKA_091620	0.217171907795515
ENSG00000041357	PBANKA_091620	0.381743190083122
ENSG00000093144	PBANKA_091620	0.34643690403118
ENSG00000140157	PBANKA_091620	0.308922491024048
ENSG00000162928	PBANKA_091620	0.285248873574529
ENSG00000113387	PBANKA_091620	0.423592617654714
ENSG00000113597	PBANKA_091620	0.388938538555847
ENSG00000141485	PBANKA_091620	0.300133206361213
ENSG00000163636	PBANKA_091620	0.363940678476239
ENSG00000153044	PBANKA_091620	0.317124132700226
ENSG00000095380	PBANKA_091620	0.356586285646461
ENSG00000105641	PBANKA_091620	0.324389263552463
ENSG00000197860	PBANKA_091620	0.367697006040477
ENSG00000171867	PBANKA_091620	0.266646679877071
ENSG00000108651	PBANKA_091620	0.361534178902207
ENSG00000112335	PBANKA_091620	0.444697573105849
ENSG00000132819	PBANKA_091620	0.325715529967848
ENSG00000110047	PBANKA_091620	0.331055591909237
ENSG00000184014	PBANKA_091620	0.369905388001532
ENSG00000042317	PBANKA_091620	0.291424627827503
ENSG00000102580	PBANKA_091620	0.236715920761752
ENSG00000177558	PBANKA_091620	-0.287078489420986
ENSG00000013523	PBANKA_091620	-0.240811986352818
ENSG00000007080	PBANKA_091620	0.31425629166015
ENSG00000005238	PBANKA_091620	0.309941020110365
ENSG00000146143	PBANKA_091620	0.277297330071328
ENSG00000100345	PBANKA_091620	-0.253968534451098
ENSG00000144744	PBANKA_091620	0.386871045241275
ENSG00000151151	PBANKA_091620	0.266427864755293
ENSG00000047621	PBANKA_091620	0.406742356900775
ENSG00000134153	PBANKA_091620	0.337656894223506
ENSG00000147853	PBANKA_091620	0.353338963842631
ENSG00000008226	PBANKA_091620	0.367056542918034
ENSG00000040275	PBANKA_091620	0.29636439881939
ENSG00000221983	PBANKA_091620	0.482372127353644
ENSG00000176533	PBANKA_091620	0.327122610275377
ENSG00000112339	PBANKA_091620	0.333439886216599
ENSG00000118162	PBANKA_091620	0.309030918107633
ENSG00000100220	PBANKA_091620	0.353769442292407
ENSG00000124657	PBANKA_091620	0.309218929089214
ENSG00000144747	PBANKA_091620	0.262977618897344
ENSG00000072401	PBANKA_091620	0.358924608022255
ENSG00000118496	PBANKA_091620	0.238813662023469
ENSG00000115268	PBANKA_091620	0.362361552897258
ENSG00000042980	PBANKA_091620	0.315979233961694
ENSG00000185880	PBANKA_091620	0.388071374359138
ENSG00000105402	PBANKA_091620	0.473705211495721
ENSG00000137098	PBANKA_091620	0.324835848478865
ENSG00000017797	PBANKA_091620	0.362536572754248
ENSG00000164088	PBANKA_091620	0.35822953588018
ENSG00000114302	PBANKA_091620	0.3412849435639
ENSG00000117298	PBANKA_091620	0.281271214934075
ENSG00000029639	PBANKA_091620	0.301455968201727
ENSG00000157426	PBANKA_091620	0.336687250951535
ENSG00000178802	PBANKA_091620	0.322697655098874
ENSG00000095015	PBANKA_091620	0.288866983280214
ENSG00000076641	PBANKA_091620	0.310754791289038
ENSG00000125409	PBANKA_091620	0.280873355547615
ENSG00000136108	PBANKA_091620	0.35377605962016
ENSG00000112984	PBANKA_091620	0.251806507422624
ENSG00000101265	PBANKA_091620	0.338718504633752
ENSG00000108561	PBANKA_091620	0.375324036390735
ENSG00000100225	PBANKA_091620	0.445196030650692
ENSG00000112983	PBANKA_091620	0.241603165922842
ENSG00000007520	PBANKA_091620	0.348722763487069
ENSG00000169371	PBANKA_091620	0.329893931414662
ENSG00000100902	PBANKA_091620	0.411419449721373
ENSG00000007516	PBANKA_091620	-0.193166205945985
ENSG00000188352	PBANKA_091620	0.250023324789501
ENSG00000139737	PBANKA_091620	0.332234870202937
ENSG00000110048	PBANKA_091620	0.222226480133292
ENSG00000129197	PBANKA_091620	0.308919435646288
ENSG00000137133	PBANKA_091620	0.302226176767025
ENSG00000138594	PBANKA_091620	0.229753676759561
ENSG00000029364	PBANKA_091620	0.224924233781065
ENSG00000134152	PBANKA_091620	0.291875499443879
ENSG00000169020	PBANKA_091620	0.281674747726991
ENSG00000178761	PBANKA_091620	0.327473655093327
ENSG00000129460	PBANKA_091620	0.345623634926454
ENSG00000237651	PBANKA_091620	0.411346908831155
ENSG00000169026	PBANKA_091620	0.351386448889732
ENSG00000092020	PBANKA_091620	0.387339513499719
ENSG00000164253	PBANKA_091620	0.343372231237125
ENSG00000107643	PBANKA_091620	0.230410937397697
ENSG00000112996	PBANKA_091620	0.310195562961467
ENSG00000100462	PBANKA_091620	0.324483201880497
ENSG00000049245	PBANKA_091620	0.345995274027287
ENSG00000090316	PBANKA_091620	0.277826899772742
ENSG00000152942	PBANKA_091620	0.320043590060232
ENSG00000119844	PBANKA_091620	0.320689626381993
ENSG00000074695	PBANKA_091620	0.308250766732036
ENSG00000102547	PBANKA_091620	0.326122595907839
ENSG00000120158	PBANKA_091620	0.389841066321898
ENSG00000171448	PBANKA_091620	0.265914274346666
ENSG00000079616	PBANKA_091620	0.322469441758317
ENSG00000124733	PBANKA_091620	0.324271932256817
ENSG00000115421	PBANKA_091620	0.273117686930287
ENSG00000012171	PBANKA_091620	0.362018021446114
ENSG00000166337	PBANKA_091620	0.3452952947404
ENSG00000168724	PBANKA_091620	0.304983310127555
ENSG00000166333	PBANKA_091620	0.289090484116687
ENSG00000131061	PBANKA_091620	0.278524684419806
ENSG00000157873	PBANKA_091620	0.329197903677457
ENSG00000101336	PBANKA_091620	0.360799169140095
ENSG00000176386	PBANKA_091620	0.335412259029237
ENSG00000079215	PBANKA_091620	0.347263447417894
ENSG00000141503	PBANKA_091620	-0.262827035829234
ENSG00000169193	PBANKA_091620	0.353559549462445
ENSG00000145050	PBANKA_091620	0.325363816046366
ENSG00000109113	PBANKA_091620	0.376043842289188
ENSG00000095787	PBANKA_091620	0.284014306940763
ENSG00000110328	PBANKA_091620	0.239928456740592
ENSG00000175895	PBANKA_091620	0.243015886588814
ENSG00000187902	PBANKA_091620	0.433681403023185
ENSG00000188811	PBANKA_091620	0.234656041666618
ENSG00000164430	PBANKA_091620	0.217433290400886
ENSG00000129810	PBANKA_091620	0.300424135032295
ENSG00000052802	PBANKA_091620	0.302085486204692
ENSG00000133104	PBANKA_091620	0.445703443679806
ENSG00000197208	PBANKA_091620	0.42104050795464
ENSG00000176623	PBANKA_091620	0.324149719939228
ENSG00000101290	PBANKA_091620	0.385751883812552
ENSG00000147050	PBANKA_091620	0.253876163301217
ENSG00000105221	PBANKA_091620	0.335728432261698
ENSG00000133275	PBANKA_091620	0.291339219617391
ENSG00000197136	PBANKA_091620	-0.334643385439138
ENSG00000163702	PBANKA_091620	0.333340029772798
ENSG00000069849	PBANKA_091620	0.315588394443993
ENSG00000137710	PBANKA_091620	0.26663025205397
ENSG00000183431	PBANKA_091620	0.3470375776485
ENSG00000089057	PBANKA_091620	0.264141044274695
ENSG00000095383	PBANKA_091620	0.363578322869197
ENSG00000168421	PBANKA_091620	0.346993169809784
ENSG00000170175	PBANKA_091620	0.328577704719644
ENSG00000276234	PBANKA_091620	0.302934435627748
ENSG00000064490	PBANKA_091620	0.349274655001302
ENSG00000095066	PBANKA_091620	0.374883993304567
ENSG00000137824	PBANKA_091620	0.30726016083419
ENSG00000156467	PBANKA_091620	0.529167912472418
ENSG00000132463	PBANKA_091620	0.345160298401963
ENSG00000069974	PBANKA_091620	0.346799244690297
ENSG00000170571	PBANKA_091620	0.280601316584786
ENSG00000175606	PBANKA_091620	0.392128502863098
ENSG00000108588	PBANKA_091620	0.254451830839899
ENSG00000198001	PBANKA_091620	0.285534678694158
ENSG00000174780	PBANKA_091620	0.284323077746416
ENSG00000104889	PBANKA_091620	0.272183419414896
ENSG00000144837	PBANKA_091620	-0.178021396899108
ENSG00000204618	PBANKA_091620	0.26885208819365
ENSG00000260916	PBANKA_091620	0.337822099327885
ENSG00000132792	PBANKA_091620	0.300880584009012
ENSG00000213983	PBANKA_091620	0.304683295567662
ENSG00000152990	PBANKA_091620	0.315695529254158
ENSG00000067606	PBANKA_091620	0.320715112661916
ENSG00000067167	PBANKA_091620	0.360950098246197
ENSG00000100167	PBANKA_091620	-0.262604316257884
ENSG00000100647	PBANKA_091620	-0.28217472666678
ENSG00000198026	PBANKA_091620	-0.310218514464681
ENSG00000148334	PBANKA_091620	0.30451536332233
ENSG00000284491	PBANKA_091620	0.336584176156375
ENSG00000069943	PBANKA_091620	0.359407998103228
ENSG00000178719	PBANKA_091620	0.427423323758071
ENSG00000105355	PBANKA_091620	0.374523084873625
ENSG00000123737	PBANKA_091620	0.2881638068533
ENSG00000128050	PBANKA_091620	0.327643780993898
ENSG00000114742	PBANKA_091620	0.281322975501179
ENSG00000110768	PBANKA_091620	0.327669444087218
ENSG00000142494	PBANKA_091620	-0.274007702946371
ENSG00000168438	PBANKA_091620	0.28092372788016
ENSG00000165271	PBANKA_091620	-0.219471162541203
ENSG00000134516	PBANKA_091620	0.233929048316117
ENSG00000146007	PBANKA_091620	0.406706955406947
ENSG00000170445	PBANKA_091620	0.309224708241903
ENSG00000198522	PBANKA_091620	0.314224204155235
ENSG00000111642	PBANKA_091620	0.265467754786041
ENSG00000168818	PBANKA_091620	0.363419478940527
ENSG00000259431	PBANKA_091620	0.347468948987454
ENSG00000171792	PBANKA_091620	0.351025690386339
ENSG00000154920	PBANKA_091620	0.332750059540222
ENSG00000169684	PBANKA_091620	0.267450302800113
ENSG00000174343	PBANKA_091620	-0.261754528115294
ENSG00000154589	PBANKA_091620	0.494481740854233
ENSG00000052723	PBANKA_091620	0.294884821196472
ENSG00000100380	PBANKA_091620	0.370852304279379
ENSG00000136271	PBANKA_091620	0.307127335273257
ENSG00000121577	PBANKA_091620	0.329217022131565
ENSG00000159131	PBANKA_091620	0.332355493617979
ENSG00000243943	PBANKA_091620	0.25477694801957
ENSG00000128463	PBANKA_091620	0.37531953260225
ENSG00000164877	PBANKA_091620	0.491229980586237
ENSG00000108352	PBANKA_091620	0.231826475176329
ENSG00000110274	PBANKA_091620	0.269078187899051
ENSG00000163798	PBANKA_091620	0.302580577064435
ENSG00000108592	PBANKA_091620	0.312099656896375
ENSG00000172466	PBANKA_091620	0.319474244028631
ENSG00000117410	PBANKA_091620	0.341360762203554
ENSG00000099308	PBANKA_091620	-0.202331461952079
ENSG00000114841	PBANKA_091620	0.302420957047858
ENSG00000152270	PBANKA_091620	0.259844971598884
ENSG00000137880	PBANKA_091620	0.278247408112296
ENSG00000119760	PBANKA_091620	0.34030696057593
ENSG00000104129	PBANKA_091620	0.29979867738036
ENSG00000101574	PBANKA_091620	0.272141680970273
ENSG00000092529	PBANKA_091620	0.284677040359241
ENSG00000169016	PBANKA_091620	0.34496141826833
ENSG00000104381	PBANKA_091620	0.317761957217965
ENSG00000179477	PBANKA_091620	0.314160339471051
ENSG00000128918	PBANKA_091620	0.327387333022618
ENSG00000120314	PBANKA_091620	0.361795298914066
ENSG00000155329	PBANKA_091620	0.373848068460854
ENSG00000205758	PBANKA_091620	0.275217748153989
ENSG00000167904	PBANKA_091620	0.301662748113184
ENSG00000183741	PBANKA_091620	-0.206161682907302
ENSG00000119487	PBANKA_091620	0.34816859360888
ENSG00000147592	PBANKA_091620	0.320087272071797
ENSG00000115084	PBANKA_091620	0.257914982651368
ENSG00000145545	PBANKA_091620	0.310598887176112
ENSG00000122490	PBANKA_091620	0.380690304918999
ENSG00000137574	PBANKA_091620	0.244441425589026
ENSG00000103569	PBANKA_091620	0.431060396335935
ENSG00000154359	PBANKA_091620	0.333804761443912
ENSG00000130150	PBANKA_091620	0.353236396819041
ENSG00000196981	PBANKA_091620	0.266930257532054
ENSG00000184845	PBANKA_091620	-0.237113889290261
ENSG00000166902	PBANKA_091620	0.333626882869265
ENSG00000134905	PBANKA_091620	0.403142991192918
ENSG00000240065	PBANKA_091620	0.304108449815766
ENSG00000105339	PBANKA_091620	0.258358807526011
ENSG00000204264	PBANKA_091620	0.374035827943374
ENSG00000170142	PBANKA_091620	0.337621022303182
ENSG00000064225	PBANKA_091620	0.30920475432746
ENSG00000166091	PBANKA_091620	0.377728828586251
ENSG00000196083	PBANKA_091620	0.298671474993837
ENSG00000148450	PBANKA_091620	0.430779798337664
ENSG00000148396	PBANKA_091620	-0.260480978627226
ENSG00000187049	PBANKA_091620	0.327553293018984
ENSG00000183066	PBANKA_091620	0.264435256012682
ENSG00000124588	PBANKA_091620	0.371160953996546
ENSG00000164466	PBANKA_091620	0.360743420709195
ENSG00000091527	PBANKA_091620	0.411779483735211
ENSG00000079999	PBANKA_091620	0.285786878444954
ENSG00000168591	PBANKA_091620	0.392029564356077
ENSG00000276023	PBANKA_091620	0.299586675883561
ENSG00000080986	PBANKA_091620	0.293243840073712
ENSG00000100814	PBANKA_091620	0.35516202205221
ENSG00000186104	PBANKA_091620	0.393486483896716
ENSG00000171475	PBANKA_091620	0.21713420456852
ENSG00000057019	PBANKA_091620	0.257155495350426
ENSG00000148219	PBANKA_091620	0.282275603127089
ENSG00000013364	PBANKA_091620	0.368425601295758
ENSG00000156136	PBANKA_091620	0.31838727789379
ENSG00000135297	PBANKA_091620	0.264628514571008
ENSG00000074660	PBANKA_091620	0.380826451543032
ENSG00000177613	PBANKA_091620	0.25877494550298
ENSG00000130717	PBANKA_091620	0.343977449509646
ENSG00000011523	PBANKA_091620	0.214805725984755
ENSG00000275835	PBANKA_091620	0.226341172152081
ENSG00000105737	PBANKA_091620	-0.244403995881647
ENSG00000086504	PBANKA_091620	0.356719840451234
ENSG00000163412	PBANKA_091620	0.323626325645789
ENSG00000164305	PBANKA_091620	0.375025829319004
ENSG00000105397	PBANKA_091620	0.340412396589041
ENSG00000186310	PBANKA_091620	0.290395142930651
ENSG00000197062	PBANKA_091620	0.302907956682179
ENSG00000178537	PBANKA_091620	0.326904556993937
ENSG00000170837	PBANKA_091620	0.470487271146751
ENSG00000141759	PBANKA_091620	0.353481225402701
ENSG00000151239	PBANKA_091620	0.318472482445098
ENSG00000101346	PBANKA_091620	0.279680046797886
ENSG00000154957	PBANKA_091620	0.290245437935502
ENSG00000183520	PBANKA_091620	0.275257177614082
ENSG00000069869	PBANKA_091620	0.279692557621908
ENSG00000107521	PBANKA_091620	0.524837425843265
ENSG00000122912	PBANKA_091620	0.256926432185412
ENSG00000069966	PBANKA_091620	0.301049122875031
ENSG00000144867	PBANKA_091620	0.353774117502479
ENSG00000113749	PBANKA_091620	0.295519867190162
ENSG00000167705	PBANKA_091620	0.501637024747682
ENSG00000172977	PBANKA_091620	0.337161810795349
ENSG00000169251	PBANKA_091620	0.31821954302942
ENSG00000125877	PBANKA_091620	0.30662798617257
ENSG00000162390	PBANKA_091620	-0.289578407389904
ENSG00000101407	PBANKA_091620	0.275126304332474
ENSG00000162391	PBANKA_091620	-0.305946387254326
ENSG00000188647	PBANKA_091620	0.250096156690416
ENSG00000169255	PBANKA_091620	0.331262078889532
ENSG00000196199	PBANKA_091620	0.276772032982668
ENSG00000147202	PBANKA_091620	0.251698143511293
ENSG00000101558	PBANKA_091620	0.388009322533483
ENSG00000136869	PBANKA_091620	0.305159271977824
ENSG00000112514	PBANKA_091620	0.287510667857069
ENSG00000159200	PBANKA_091620	0.320618819740384
ENSG00000125703	PBANKA_091620	0.370474888788217
ENSG00000179299	PBANKA_091620	0.310996256423095
ENSG00000183785	PBANKA_091620	0.348974022586136
ENSG00000120594	PBANKA_091620	0.343126613692591
ENSG00000197272	PBANKA_091620	0.299381670635574
ENSG00000163697	PBANKA_091620	-0.212551855169168
ENSG00000051596	PBANKA_091620	0.35214915708509
ENSG00000102103	PBANKA_091620	0.368734056627922
ENSG00000163840	PBANKA_091620	0.289562404033709
ENSG00000141428	PBANKA_091620	0.346148266125034
ENSG00000062194	PBANKA_091620	0.253163784964837
ENSG00000138496	PBANKA_091620	0.349219232843299
ENSG00000182732	PBANKA_091620	0.276227215111822
ENSG00000136986	PBANKA_091620	0.307950874542314
ENSG00000105401	PBANKA_091620	0.357150805714068
ENSG00000140382	PBANKA_091620	0.314172996316171
ENSG00000100209	PBANKA_091620	0.322984482369332
ENSG00000160396	PBANKA_091620	-0.350266659766354
ENSG00000138686	PBANKA_091620	0.287990362606618
ENSG00000065989	PBANKA_091620	-0.284692230566001
ENSG00000089195	PBANKA_091620	0.393157229790835
ENSG00000141127	PBANKA_091620	0.362222316903418
ENSG00000148303	PBANKA_091620	0.36152859948959
ENSG00000185619	PBANKA_091620	0.326640371606141
ENSG00000148400	PBANKA_091620	-0.259746960444031
ENSG00000165209	PBANKA_091620	0.26931003830699
ENSG00000088448	PBANKA_091620	0.28533329794863
ENSG00000161281	PBANKA_091620	-0.291071993566946
ENSG00000113583	PBANKA_091620	0.368806136056051
ENSG00000127586	PBANKA_091620	0.279386691643672
ENSG00000137492	PBANKA_091620	0.37856299634647
ENSG00000135315	PBANKA_091620	0.230900836517284
ENSG00000167635	PBANKA_091620	0.211450983739198
ENSG00000022567	PBANKA_091620	0.306357966983442
ENSG00000155034	PBANKA_091620	-0.273605871556794
ENSG00000108465	PBANKA_091620	0.347512611153071
ENSG00000178057	PBANKA_091620	0.315985713196367
ENSG00000079931	PBANKA_091620	0.333368944086248
ENSG00000013275	PBANKA_091620	0.310361227856869
ENSG00000133731	PBANKA_091620	0.358209864755863
ENSG00000145907	PBANKA_091620	0.257710539208407
ENSG00000145817	PBANKA_091620	0.377001419576696
ENSG00000166471	PBANKA_091620	0.231440596592339
ENSG00000184983	PBANKA_091620	0.362713589746055
ENSG00000119636	PBANKA_091620	0.345252910910965
ENSG00000178149	PBANKA_091620	0.337916053968799
ENSG00000130935	PBANKA_091620	0.319487051853617
ENSG00000129484	PBANKA_091620	0.295902945290323
ENSG00000251692	PBANKA_091620	-0.277578624261049
ENSG00000170525	PBANKA_091620	0.278804790445625
ENSG00000074319	PBANKA_091620	0.355518841634149
ENSG00000188487	PBANKA_091620	0.381189006445855
ENSG00000105662	PBANKA_091620	-0.282274243125705
ENSG00000129646	PBANKA_091620	0.2945094053147
ENSG00000074935	PBANKA_091620	0.356302948807641
ENSG00000239264	PBANKA_091620	0.340201544011351
ENSG00000104805	PBANKA_091620	0.439174665942374
ENSG00000156471	PBANKA_091620	0.300863283792174
ENSG00000138629	PBANKA_091620	0.466733101330069
ENSG00000198945	PBANKA_091620	0.226890552567638
ENSG00000075884	PBANKA_091620	0.366756784779773
ENSG00000178467	PBANKA_091620	0.288963464518175
ENSG00000119725	PBANKA_091620	0.364191631927984
ENSG00000241258	PBANKA_091620	0.229670928184909
ENSG00000197885	PBANKA_091620	0.387608489687858
ENSG00000102683	PBANKA_091620	-0.189498058034717
ENSG00000151725	PBANKA_091620	0.34700455876678
ENSG00000088766	PBANKA_091620	0.365169113717541
ENSG00000076513	PBANKA_091620	0.327336171639237
ENSG00000184007	PBANKA_091620	0.352603916267157
ENSG00000114446	PBANKA_091620	0.333367677222671
ENSG00000115091	PBANKA_091620	0.32673125624615
ENSG00000172469	PBANKA_091620	0.28667050388958
ENSG00000111832	PBANKA_091620	0.375679293942127
ENSG00000158234	PBANKA_091620	0.35595728676978
ENSG00000126226	PBANKA_091620	0.313428982637686
ENSG00000165195	PBANKA_091620	0.36383096573566
ENSG00000173218	PBANKA_091620	0.247961523298502
ENSG00000115525	PBANKA_091620	0.292878357291376
ENSG00000129347	PBANKA_091620	0.31580307127089
ENSG00000162639	PBANKA_091620	0.380557444041679
ENSG00000197496	PBANKA_091620	-0.249521421712993
ENSG00000176170	PBANKA_091620	0.317268652894626
ENSG00000119522	PBANKA_091620	0.226792213400483
ENSG00000131944	PBANKA_091620	0.339576823458831
ENSG00000196636	PBANKA_091620	0.468220443933608
ENSG00000120451	PBANKA_091620	0.305549191169935
ENSG00000187210	PBANKA_091620	0.329949138254231
ENSG00000124279	PBANKA_091620	0.376336647536465
ENSG00000124275	PBANKA_091620	0.274571279891865
ENSG00000164114	PBANKA_091620	0.285453492530248
ENSG00000104522	PBANKA_091620	0.526541001614952
ENSG00000116353	PBANKA_091620	0.283944575037199
ENSG00000006611	PBANKA_091620	-0.279790580438008
ENSG00000178896	PBANKA_091620	0.353046574963534
ENSG00000143033	PBANKA_091620	0.300794918836373
ENSG00000163626	PBANKA_091620	0.293393715386075
ENSG00000174915	PBANKA_091620	0.299464314487484
ENSG00000156050	PBANKA_091620	0.371553763434386
ENSG00000148225	PBANKA_091620	0.309815117390789
ENSG00000132950	PBANKA_091620	0.260235587148028
ENSG00000136444	PBANKA_091620	0.311191608973999
ENSG00000103035	PBANKA_091620	0.403998927707025
ENSG00000113638	PBANKA_091620	0.360636723030172
ENSG00000152558	PBANKA_091620	0.347870878419469
ENSG00000104953	PBANKA_091620	0.354172750890365
ENSG00000116750	PBANKA_091620	0.286793914787906
ENSG00000121022	PBANKA_091620	0.318299784742565
ENSG00000111834	PBANKA_091620	0.281306170491705
ENSG00000105664	PBANKA_091620	-0.207414155149107
ENSG00000068001	PBANKA_091620	0.327153024666571
ENSG00000158604	PBANKA_091620	0.306929250591461
ENSG00000153339	PBANKA_091620	0.315675305639623
ENSG00000090674	PBANKA_091620	0.462960108150435
ENSG00000121964	PBANKA_091620	0.430837794645773
ENSG00000168036	PBANKA_091620	0.360665984024773
ENSG00000122694	PBANKA_091620	0.237078729726595
ENSG00000166527	PBANKA_091620	0.389872563600484
ENSG00000126858	PBANKA_091620	0.276450125630592
ENSG00000108061	PBANKA_091620	0.292937834141499
ENSG00000103037	PBANKA_091620	0.331712592840972
ENSG00000104312	PBANKA_091620	0.331120787982931
ENSG00000153531	PBANKA_091620	0.307153491935309
ENSG00000205581	PBANKA_091620	0.399352579239378
ENSG00000196227	PBANKA_091620	0.288585564604611
ENSG00000178125	PBANKA_091620	0.408813574020797
ENSG00000132825	PBANKA_091620	0.368899951103187
ENSG00000070010	PBANKA_091620	0.391611913144303
ENSG00000152953	PBANKA_091620	0.417136145039774
ENSG00000079950	PBANKA_091620	0.250052409013298
ENSG00000163428	PBANKA_091620	0.300669759303088
ENSG00000125347	PBANKA_091620	0.288162018737339
ENSG00000162148	PBANKA_091620	0.509551032265178
ENSG00000132182	PBANKA_091620	-0.271290685731508
ENSG00000117500	PBANKA_091620	0.346601959393244
ENSG00000166523	PBANKA_091620	0.437390737406493
ENSG00000175054	PBANKA_091620	0.234227084412728
ENSG00000136449	PBANKA_091620	0.306331898950354
ENSG00000166478	PBANKA_091620	0.286332480800908
ENSG00000128607	PBANKA_091620	0.28891150045091
ENSG00000166454	PBANKA_091620	0.336488045265433
ENSG00000254004	PBANKA_091620	0.239029487040355
ENSG00000196547	PBANKA_091620	0.482175042213296
ENSG00000186088	PBANKA_091620	0.308810238967383
ENSG00000107263	PBANKA_091620	-0.237025634413589
ENSG00000158445	PBANKA_091620	0.262775142729433
ENSG00000132356	PBANKA_091620	0.246911015376994
ENSG00000124228	PBANKA_091620	0.317660512005419
ENSG00000198961	PBANKA_091620	0.245913813672159
ENSG00000055955	PBANKA_091620	0.31761799121512
ENSG00000152492	PBANKA_091620	0.288708139971963
ENSG00000103121	PBANKA_091620	0.337644594526671
ENSG00000070669	PBANKA_091620	0.365042873576382
ENSG00000102359	PBANKA_091620	0.253097982008498
ENSG00000127951	PBANKA_091620	0.289383672387214
ENSG00000150401	PBANKA_091620	0.29281926164123
ENSG00000171121	PBANKA_091620	0.363701859131988
ENSG00000135205	PBANKA_091620	0.319362763877027
ENSG00000112299	PBANKA_091620	0.423574612304381
ENSG00000169087	PBANKA_091620	0.338437729327611
ENSG00000102010	PBANKA_091620	0.470936753836539
ENSG00000106976	PBANKA_091620	-0.243561732954665
ENSG00000188747	PBANKA_091620	-0.319301205350119
ENSG00000075292	PBANKA_091620	0.228290503246597
ENSG00000100906	PBANKA_091620	0.32627229834009
ENSG00000013810	PBANKA_091620	0.330977733176309
ENSG00000148248	PBANKA_091620	0.322661948024322
ENSG00000087842	PBANKA_091620	0.342895338062636
ENSG00000100399	PBANKA_091620	-0.198344002516602
ENSG00000180998	PBANKA_091620	0.248530729922692
ENSG00000175467	PBANKA_091620	0.341870790940323
ENSG00000138463	PBANKA_091620	0.300689216840215
ENSG00000120705	PBANKA_091620	0.382950065171467
ENSG00000178163	PBANKA_091620	0.239249967057818
ENSG00000277161	PBANKA_091620	0.238224817812775
ENSG00000171453	PBANKA_091620	0.290586426435001
ENSG00000122705	PBANKA_091620	0.295790729984344
ENSG00000186603	PBANKA_091620	0.333785067482936
ENSG00000172057	PBANKA_091620	0.357181314817991
ENSG00000159921	PBANKA_091620	0.251338502259894
ENSG00000131584	PBANKA_091620	-0.278993472487023
ENSG00000151247	PBANKA_091620	0.304346473114987
ENSG00000010319	PBANKA_091620	-0.268692899897325
ENSG00000151726	PBANKA_091620	0.377791975863967
ENSG00000163884	PBANKA_091620	-0.225904528510468
ENSG00000180773	PBANKA_091620	0.269125913510304
ENSG00000134371	PBANKA_091620	0.239174998292625
ENSG00000163738	PBANKA_091620	0.275668687648033
ENSG00000007952	PBANKA_091620	-0.262656867330184
ENSG00000145868	PBANKA_091620	0.338147923609008
ENSG00000164823	PBANKA_091620	0.253768906428404
ENSG00000168876	PBANKA_091620	0.409500036470007
ENSG00000111229	PBANKA_091620	0.367540516591423
ENSG00000163399	PBANKA_091620	-0.241279228341779
ENSG00000103534	PBANKA_091620	0.441347107944662
ENSG00000105953	PBANKA_091620	-0.219677280918556
ENSG00000108819	PBANKA_091620	-0.211596032354448
ENSG00000131871	PBANKA_091620	0.303216938518936
ENSG00000121578	PBANKA_091620	0.407316892885362
ENSG00000183153	PBANKA_091620	0.313380422230691
ENSG00000198839	PBANKA_091620	0.374105638455661
ENSG00000065717	PBANKA_091620	-0.282662518072434
ENSG00000181924	PBANKA_091620	0.31943836467783
ENSG00000270882	PBANKA_091620	0.306459865899307
ENSG00000103061	PBANKA_091620	0.30173488539294
ENSG00000156508	PBANKA_091620	0.382794278375852
ENSG00000134627	PBANKA_091620	0.339403805157804
ENSG00000132024	PBANKA_091620	-0.234946717118723
ENSG00000148341	PBANKA_091620	0.362687469139189
ENSG00000144445	PBANKA_091620	0.253328573642509
ENSG00000151702	PBANKA_091620	0.273759416610861
ENSG00000168411	PBANKA_091620	0.253594172451231
ENSG00000132016	PBANKA_091620	-0.24426474193854
ENSG00000109618	PBANKA_091620	0.253539397276955
ENSG00000215475	PBANKA_091620	-0.251853018857685
ENSG00000132259	PBANKA_091620	0.334875370076362
ENSG00000050426	PBANKA_091620	0.318552796386162
ENSG00000152127	PBANKA_091620	0.210544007704425
ENSG00000204713	PBANKA_091620	0.280109210159388
ENSG00000106327	PBANKA_091620	0.450054743350817
ENSG00000169439	PBANKA_091620	0.397432081106792
ENSG00000176407	PBANKA_091620	0.280246069000526
ENSG00000172985	PBANKA_091620	0.373558126616418
ENSG00000119431	PBANKA_091620	0.308543129068095
ENSG00000196814	PBANKA_091620	-0.224869032056944
ENSG00000148218	PBANKA_091620	0.250218097595183
ENSG00000141441	PBANKA_091620	0.228714473567943
ENSG00000171492	PBANKA_091620	0.300161526428084
ENSG00000182489	PBANKA_091620	-0.249656286271795
ENSG00000006652	PBANKA_091620	0.375863597333069
ENSG00000167552	PBANKA_091620	0.343902893461183
ENSG00000197147	PBANKA_091620	0.224347486518738
ENSG00000134758	PBANKA_091620	0.281567748721872
ENSG00000085719	PBANKA_091620	0.275172265902218
ENSG00000163131	PBANKA_091620	0.326975560449323
ENSG00000095319	PBANKA_091620	-0.297045805935869
ENSG00000150403	PBANKA_091620	0.442979033952945
ENSG00000159873	PBANKA_091620	0.314899193429444
ENSG00000154265	PBANKA_091620	0.274156884950705
ENSG00000120498	PBANKA_091620	0.268473373285542
ENSG00000136279	PBANKA_091620	0.348962968054387
ENSG00000110958	PBANKA_091620	0.287873813819905
ENSG00000088205	PBANKA_091620	0.307550311536782
ENSG00000166682	PBANKA_091620	0.338415919135503
ENSG00000171530	PBANKA_091620	0.345156952280584
ENSG00000154274	PBANKA_091620	0.245688609641761
ENSG00000183258	PBANKA_091620	0.29692882591591
ENSG00000124767	PBANKA_091620	0.296317801379671
ENSG00000082684	PBANKA_091620	-0.233544952815358
ENSG00000121940	PBANKA_091620	0.224268644169895
ENSG00000082258	PBANKA_091620	0.236080571145219
ENSG00000179335	PBANKA_091620	0.403018934476863
ENSG00000182022	PBANKA_091620	0.311736695280645
ENSG00000122783	PBANKA_091620	0.27953967324289
ENSG00000125633	PBANKA_091620	0.292410591990919
ENSG00000172007	PBANKA_091620	0.32083270256239
ENSG00000164209	PBANKA_091620	0.309105925254493
ENSG00000129355	PBANKA_091620	0.316776884618404
ENSG00000146856	PBANKA_091620	0.293778001775503
ENSG00000198176	PBANKA_091620	0.371560736443522
ENSG00000121957	PBANKA_091620	0.330332498302334
ENSG00000180914	PBANKA_091620	0.297274943966377
ENSG00000203666	PBANKA_091620	0.281995473940365
ENSG00000158525	PBANKA_091620	0.341346058628394
ENSG00000111790	PBANKA_091620	0.425805543187192
ENSG00000175376	PBANKA_091620	0.302451045575224
ENSG00000151116	PBANKA_091620	0.260091729994039
ENSG00000179242	PBANKA_091620	-0.176081701227881
ENSG00000146802	PBANKA_091620	0.292966209410108
ENSG00000179526	PBANKA_091620	0.468282104037796
ENSG00000162849	PBANKA_091620	-0.21924799438375
ENSG00000106268	PBANKA_091620	0.404923792051457
ENSG00000143368	PBANKA_091620	-0.268925235313709
ENSG00000185420	PBANKA_091620	0.276246342013741
ENSG00000155287	PBANKA_091620	0.379123815859113
ENSG00000186665	PBANKA_091620	0.35859980428676
ENSG00000132600	PBANKA_091620	0.283514610569924
ENSG00000068784	PBANKA_091620	0.390326701953902
ENSG00000170439	PBANKA_091620	0.422008122505554
ENSG00000064115	PBANKA_091620	0.292781489353275
ENSG00000027001	PBANKA_091620	-0.239638920364843
ENSG00000188917	PBANKA_091620	0.315874887648715
ENSG00000100519	PBANKA_091620	0.437820988591974
ENSG00000134245	PBANKA_091620	0.253315314480457
ENSG00000007341	PBANKA_091620	0.243503233295538
ENSG00000141424	PBANKA_091620	0.337923499604746
ENSG00000106028	PBANKA_091620	0.35799538154738
ENSG00000228474	PBANKA_091620	0.3960558582061
ENSG00000153207	PBANKA_091620	0.23398597392077
ENSG00000114268	PBANKA_091620	0.288285976021287
ENSG00000134748	PBANKA_091620	0.315849416647277
ENSG00000104324	PBANKA_091620	0.305794582561093
ENSG00000063127	PBANKA_091620	0.24613060068611
ENSG00000204856	PBANKA_091620	0.359240316749751
ENSG00000102384	PBANKA_091620	0.227035647695676
ENSG00000144659	PBANKA_091620	0.436942982913209
ENSG00000104325	PBANKA_091620	0.3827691884663
ENSG00000086827	PBANKA_091620	0.294035520105661
ENSG00000164603	PBANKA_091620	0.220400898999339
ENSG00000172354	PBANKA_091620	0.323257109228032
ENSG00000109321	PBANKA_091620	0.332308728971049
ENSG00000065154	PBANKA_091620	0.42050953743484
ENSG00000147364	PBANKA_091620	0.33888452361773
ENSG00000164604	PBANKA_091620	0.284258762332611
ENSG00000160323	PBANKA_091620	-0.219490141914194
ENSG00000142856	PBANKA_091620	0.349679565620906
ENSG00000183087	PBANKA_091620	0.347913561007875
ENSG00000103091	PBANKA_091620	0.281471318529932
ENSG00000116237	PBANKA_091620	0.353267958372935
ENSG00000135048	PBANKA_091620	0.234018454885166
ENSG00000183597	PBANKA_091620	0.509541937212994
ENSG00000164975	PBANKA_091620	0.24471104800143
ENSG00000110435	PBANKA_091620	0.261566769463262
ENSG00000121350	PBANKA_091620	0.325430192461579
ENSG00000111237	PBANKA_091620	0.392227836809834
ENSG00000172086	PBANKA_091620	0.268032018853256
ENSG00000196531	PBANKA_091620	0.412089953122592
ENSG00000106263	PBANKA_091620	0.279225342585108
ENSG00000162711	PBANKA_091620	0.270793005424655
ENSG00000004700	PBANKA_091620	0.29915611202867
ENSG00000197498	PBANKA_091620	0.304787319096463
ENSG00000103671	PBANKA_091620	0.279355903982612
ENSG00000125629	PBANKA_091620	0.26700682098084
ENSG00000203965	PBANKA_091620	0.363491566668787
ENSG00000164985	PBANKA_091620	0.299568658743135
ENSG00000149089	PBANKA_091620	0.386341374856809
ENSG00000134253	PBANKA_091620	-0.26237740283077
ENSG00000006453	PBANKA_091620	0.231125402694412
ENSG00000131876	PBANKA_091620	0.306928060800675
ENSG00000090013	PBANKA_091620	0.5518749114302
ENSG00000198870	PBANKA_091620	-0.221122715127297
ENSG00000164484	PBANKA_091620	0.318013397106077
ENSG00000196872	PBANKA_091620	0.280288069606989
ENSG00000019169	PBANKA_091620	0.374015351106639
ENSG00000163507	PBANKA_091620	0.317862426339334
ENSG00000137764	PBANKA_091620	-0.190944507453672
ENSG00000128789	PBANKA_091620	0.366548212518394
ENSG00000115459	PBANKA_091620	0.344143426662718
ENSG00000165023	PBANKA_091620	-0.21758326139841
ENSG00000122482	PBANKA_091620	0.2462421225298
ENSG00000151729	PBANKA_091620	-0.256748819561496
ENSG00000110934	PBANKA_091620	0.354292442585629
ENSG00000169299	PBANKA_091620	0.378998348459842
ENSG00000136261	PBANKA_091620	0.286569118645081
ENSG00000106236	PBANKA_091620	-0.199919969905499
ENSG00000071859	PBANKA_091620	0.347495710952376
ENSG00000100360	PBANKA_091620	0.30361389936669
ENSG00000175857	PBANKA_091620	0.372069741940874
ENSG00000165861	PBANKA_091620	0.280055011129101
ENSG00000132300	PBANKA_091620	0.291817353638877
ENSG00000185875	PBANKA_091620	0.281258930052858
ENSG00000172336	PBANKA_091620	0.303643687234956
ENSG00000115365	PBANKA_091620	0.253880388982328
ENSG00000197894	PBANKA_091620	0.371883422179901
ENSG00000214700	PBANKA_091620	0.217623838614306
ENSG00000183762	PBANKA_091620	0.3762796415108
ENSG00000160633	PBANKA_091620	-0.239346071495566
ENSG00000213722	PBANKA_091620	0.382516481232366
ENSG00000169330	PBANKA_091620	0.266233607503921
ENSG00000211455	PBANKA_091620	0.259274696095189
ENSG00000121542	PBANKA_091620	0.329708820891647
ENSG00000136167	PBANKA_091620	0.272046093262003
ENSG00000065485	PBANKA_091620	0.35450211628
ENSG00000130827	PBANKA_091620	-0.294437400737078
ENSG00000121741	PBANKA_091620	0.282885894362296
ENSG00000065361	PBANKA_091620	-0.327558657057011
ENSG00000180921	PBANKA_091620	-0.244637470141815
ENSG00000243335	PBANKA_091620	0.285459037830027
ENSG00000053900	PBANKA_091620	0.237780145731301
ENSG00000151502	PBANKA_091620	0.345669070785701
ENSG00000122203	PBANKA_091620	0.325943518033507
ENSG00000213719	PBANKA_091620	0.405092082558852
ENSG00000063854	PBANKA_091620	0.522613509727566
ENSG00000132294	PBANKA_091620	0.264116065819851
ENSG00000186810	PBANKA_091620	-0.229864755832919
ENSG00000103496	PBANKA_091620	0.334526986727205
ENSG00000103415	PBANKA_091620	0.324722161245764
ENSG00000135945	PBANKA_091620	0.23142351863224
ENSG00000144840	PBANKA_091620	0.351862310380793
ENSG00000018699	PBANKA_091620	0.261834716972683
ENSG00000258227	PBANKA_091620	0.401749364765184
ENSG00000171163	PBANKA_091620	0.323246072488144
ENSG00000070476	PBANKA_091620	0.232368855705396
ENSG00000132823	PBANKA_091620	0.321199735929299
ENSG00000136631	PBANKA_091620	0.305962983594523
ENSG00000183423	PBANKA_091620	0.298729976409417
ENSG00000137692	PBANKA_091620	0.358317188909439
ENSG00000164815	PBANKA_091620	0.343840256106601
ENSG00000158411	PBANKA_091620	0.392072039711723
ENSG00000040633	PBANKA_091620	0.323979944891914
ENSG00000159720	PBANKA_091620	0.348154552338945
ENSG00000106080	PBANKA_091620	0.285610486375342
ENSG00000132781	PBANKA_091620	0.340171713619713
ENSG00000136193	PBANKA_091620	0.258956656294823
ENSG00000111711	PBANKA_091620	0.331856598097579
ENSG00000153406	PBANKA_091620	0.366140480072752
ENSG00000092010	PBANKA_091620	0.31259321492612
ENSG00000081154	PBANKA_091620	0.319377911897015
ENSG00000104714	PBANKA_091620	0.260308786810638
ENSG00000130758	PBANKA_091620	-0.197030725172157
ENSG00000173988	PBANKA_091620	0.217689105232963
ENSG00000140848	PBANKA_091620	0.291717667979165
ENSG00000100908	PBANKA_091620	-0.238940590404225
ENSG00000172955	PBANKA_091620	0.250655212696845
ENSG00000073584	PBANKA_091620	0.339208886976444
ENSG00000175416	PBANKA_091620	0.330415613233013
ENSG00000176142	PBANKA_091620	0.293125823914794
ENSG00000183576	PBANKA_091620	0.340976065916062
ENSG00000151490	PBANKA_091620	0.242075949411038
ENSG00000029153	PBANKA_091620	0.331219281497868
ENSG00000164808	PBANKA_091620	0.313120073368066
ENSG00000140319	PBANKA_091620	0.391998375678278
ENSG00000125944	PBANKA_091620	0.24626329682429
ENSG00000115514	PBANKA_091620	0.38419326995775
ENSG00000159445	PBANKA_091620	0.36642419355244
ENSG00000157869	PBANKA_091620	0.330932616261653
ENSG00000133103	PBANKA_091620	0.214154097667075
ENSG00000155368	PBANKA_091620	0.339240945406895
ENSG00000071889	PBANKA_091620	0.304776659744173
ENSG00000144182	PBANKA_091620	0.314618738938624
ENSG00000139182	PBANKA_091620	0.329709468138328
ENSG00000142208	PBANKA_091620	0.319352382112433
ENSG00000196505	PBANKA_091620	0.257821333586264
ENSG00000113312	PBANKA_091620	0.318927265544444
ENSG00000133243	PBANKA_091620	-0.244728166967789
ENSG00000170234	PBANKA_091620	0.276941517602034
ENSG00000077254	PBANKA_091620	0.303853280967263
ENSG00000158517	PBANKA_091620	0.361927158301848
ENSG00000131686	PBANKA_091620	-0.209364990275812
ENSG00000104814	PBANKA_091620	-0.212686291614607
ENSG00000134987	PBANKA_091620	0.242764078081022
ENSG00000100365	PBANKA_091620	0.34214580521679
ENSG00000177409	PBANKA_091620	0.258795970451892
ENSG00000070759	PBANKA_091620	0.381844294778344
ENSG00000132773	PBANKA_091620	0.306889714257236
ENSG00000166863	PBANKA_091620	0.328367350259032
ENSG00000161544	PBANKA_091620	0.307599861020418
ENSG00000117151	PBANKA_091620	0.38060938545849
ENSG00000172071	PBANKA_091620	0.315927480694758
ENSG00000132623	PBANKA_091620	0.286757271450696
ENSG00000167325	PBANKA_091620	0.32203382726786
ENSG00000122432	PBANKA_091620	0.243473427548661
ENSG00000143418	PBANKA_091620	0.31218433605558
ENSG00000124721	PBANKA_091620	0.237170243580117
ENSG00000188175	PBANKA_091620	0.359049848541923
ENSG00000241343	PBANKA_091620	0.511393771970315
ENSG00000165730	PBANKA_091620	0.353757475578898
ENSG00000123352	PBANKA_091620	0.303510469047841
ENSG00000073712	PBANKA_091620	0.362494967128342
ENSG00000158470	PBANKA_091620	0.354575579791739
ENSG00000085433	PBANKA_091620	0.27925234663415
ENSG00000101182	PBANKA_091620	0.315712036082065
ENSG00000184220	PBANKA_091620	0.374048690613968
ENSG00000186352	PBANKA_091620	0.333227875813908
ENSG00000155761	PBANKA_091620	0.341188938356437
ENSG00000109775	PBANKA_091620	0.299701541411082
ENSG00000163743	PBANKA_091620	0.286722977394562
ENSG00000128923	PBANKA_091620	0.240530384467818
ENSG00000125827	PBANKA_091620	0.363762409245341
ENSG00000116157	PBANKA_091620	0.383072405243104
ENSG00000175826	PBANKA_091620	0.457176300142286
ENSG00000113845	PBANKA_091620	0.35088722006118
ENSG00000082898	PBANKA_091620	0.271168142199937
ENSG00000107290	PBANKA_091620	0.251682330719853
ENSG00000198034	PBANKA_091620	0.337366347705546
ENSG00000155621	PBANKA_091620	0.330519985514835
ENSG00000115145	PBANKA_091620	0.240329551851765
ENSG00000184840	PBANKA_091620	0.308932041719568
ENSG00000137038	PBANKA_091620	0.312512713268479
ENSG00000145685	PBANKA_091620	0.31137847749342
ENSG00000047936	PBANKA_091620	-0.264445602098872
ENSG00000196704	PBANKA_091620	0.362676527838806
ENSG00000100410	PBANKA_091620	0.333793257341554
ENSG00000102003	PBANKA_091620	0.354684327842217
ENSG00000165156	PBANKA_091620	0.299879109398256
ENSG00000170296	PBANKA_091620	0.384528001595628
ENSG00000135272	PBANKA_091620	0.267433209346942
ENSG00000164465	PBANKA_091620	0.295315975335059
ENSG00000114391	PBANKA_091620	0.40616819638354
ENSG00000147419	PBANKA_091620	0.363748485545014
ENSG00000137124	PBANKA_091620	0.346947933410192
ENSG00000152767	PBANKA_091620	0.358221133448882
ENSG00000108984	PBANKA_091620	0.394846651865202
ENSG00000168078	PBANKA_091620	0.336886230118209
ENSG00000135519	PBANKA_091620	-0.317025562181721
ENSG00000167625	PBANKA_091620	-0.252547910650879
ENSG00000153774	PBANKA_091620	0.286347154390192
ENSG00000142583	PBANKA_091620	0.339339151180697
ENSG00000148399	PBANKA_091620	0.313350879385025
ENSG00000180304	PBANKA_091620	0.32072226506799
ENSG00000171320	PBANKA_091620	0.323477713655173
ENSG00000139641	PBANKA_091620	-0.252834297506978
ENSG00000165533	PBANKA_091620	0.357536407504571
ENSG00000075413	PBANKA_091620	0.317564706957878
ENSG00000242866	PBANKA_091620	-0.249663710255858
ENSG00000158966	PBANKA_091620	0.282477591247531
ENSG00000153815	PBANKA_091620	-0.26045082444168
ENSG00000135404	PBANKA_091620	0.382759134198686
ENSG00000116874	PBANKA_091620	0.339790513524941
ENSG00000101152	PBANKA_091620	0.317885324157575
ENSG00000141526	PBANKA_091620	0.341595178474478
ENSG00000131089	PBANKA_091620	0.287688653460792
ENSG00000108468	PBANKA_091620	0.400918689874434
ENSG00000114450	PBANKA_091620	0.277792339190906
ENSG00000017483	PBANKA_091620	0.45387446305946
ENSG00000114784	PBANKA_091620	0.324568258871301
ENSG00000124226	PBANKA_091620	0.322375339463356
ENSG00000027847	PBANKA_091620	0.452088844770439
ENSG00000134294	PBANKA_091620	0.32903630793036
ENSG00000102001	PBANKA_091620	-0.292860643422797
ENSG00000141551	PBANKA_091620	0.28910903923426
ENSG00000203995	PBANKA_091620	0.269601068651751
ENSG00000105722	PBANKA_091620	-0.296908136617157
ENSG00000213928	PBANKA_091620	0.344865977310612
ENSG00000088179	PBANKA_091620	0.314941250356512
ENSG00000126524	PBANKA_091620	0.354080653141806
ENSG00000206527	PBANKA_091620	0.319054668808333
ENSG00000085871	PBANKA_091620	0.348184095348186
ENSG00000163644	PBANKA_091620	0.314820125295935
ENSG00000101181	PBANKA_091620	0.37968950968113
ENSG00000125931	PBANKA_091620	-0.280899006258434
ENSG00000070731	PBANKA_091620	0.356507493662865
ENSG00000146676	PBANKA_091620	0.310491589757844
ENSG00000214941	PBANKA_091620	0.320793748296293
ENSG00000164631	PBANKA_091620	0.224571723275216
ENSG00000172893	PBANKA_091620	0.352146414688618
ENSG00000166881	PBANKA_091620	0.263756924106667
ENSG00000065457	PBANKA_091620	0.235620287145293
ENSG00000131051	PBANKA_091620	0.315701594179218
ENSG00000198960	PBANKA_091620	0.321653914402394
ENSG00000172775	PBANKA_091620	0.313038553594764
ENSG00000102401	PBANKA_091620	0.290900110356003
ENSG00000198736	PBANKA_091620	0.428440865689625
ENSG00000011295	PBANKA_091620	0.305060000344708
ENSG00000205084	PBANKA_091620	-0.207558849971359
ENSG00000143409	PBANKA_091620	0.300557337152999
ENSG00000133872	PBANKA_091620	0.389527373854157
ENSG00000182218	PBANKA_091620	-0.29069988369766
ENSG00000100412	PBANKA_091620	-0.217646400387389
ENSG00000100106	PBANKA_091620	0.326282555676182
ENSG00000125966	PBANKA_091620	-0.208766027837552
ENSG00000100916	PBANKA_091620	0.265254020191843
ENSG00000166888	PBANKA_091620	0.350602125871928
ENSG00000102738	PBANKA_091620	0.33427543869455
ENSG00000161328	PBANKA_091620	-0.270361681401456
ENSG00000134824	PBANKA_091620	0.339817449577467
ENSG00000165071	PBANKA_091620	0.442304385263528
ENSG00000104518	PBANKA_091620	0.372959681726057
ENSG00000177156	PBANKA_091620	0.345587108742289
ENSG00000121570	PBANKA_091620	0.401913368717558
ENSG00000108950	PBANKA_091620	0.371348894713671
ENSG00000112697	PBANKA_091620	0.294460865669358
ENSG00000002919	PBANKA_091620	0.290819361366951
ENSG00000156970	PBANKA_091620	0.268861387109372
ENSG00000136770	PBANKA_091620	0.387849774541674
ENSG00000108932	PBANKA_091620	0.30415177755997
ENSG00000070540	PBANKA_091620	0.43428465360712
ENSG00000256269	PBANKA_091620	0.43521179411105
ENSG00000149485	PBANKA_091620	0.344477914902602
ENSG00000090686	PBANKA_091620	0.242368543349134
ENSG00000214357	PBANKA_091620	-0.297599543868918
ENSG00000036054	PBANKA_091620	0.28212075192394
ENSG00000183134	PBANKA_091620	-0.244189028696534
ENSG00000081237	PBANKA_091620	0.199983851388907
ENSG00000117385	PBANKA_091620	0.300815603186487
ENSG00000196465	PBANKA_091620	0.411114642005952
ENSG00000139211	PBANKA_091620	0.39197993841835
ENSG00000166986	PBANKA_091620	0.338613443752185
ENSG00000187446	PBANKA_091620	0.305027197184485
ENSG00000109536	PBANKA_091620	0.32569455833774
ENSG00000151117	PBANKA_091620	-0.24380810731345
ENSG00000164117	PBANKA_091620	0.313076369793203
ENSG00000104047	PBANKA_091620	0.325747846124841
ENSG00000019991	PBANKA_091620	0.344228124854562
ENSG00000104660	PBANKA_091620	0.310797812077054
ENSG00000170852	PBANKA_091620	0.285290665341363
ENSG00000204231	PBANKA_091620	-0.206737638445206
ENSG00000115828	PBANKA_091620	0.378823037834758
ENSG00000064547	PBANKA_091620	0.338449670170445
ENSG00000162604	PBANKA_091620	0.345098935018943
ENSG00000186638	PBANKA_091620	0.232932182151757
ENSG00000134077	PBANKA_091620	0.356915915623845
ENSG00000165006	PBANKA_091620	0.35594728258138
ENSG00000162520	PBANKA_091620	0.29983436863541
ENSG00000055147	PBANKA_091620	0.271523926688522
ENSG00000198223	PBANKA_091620	0.374598323518458
ENSG00000130177	PBANKA_091620	0.287954028231367
ENSG00000092094	PBANKA_091620	0.320575424863191
ENSG00000125863	PBANKA_091620	0.328980893308405
ENSG00000136824	PBANKA_091620	0.285840163688053
ENSG00000031698	PBANKA_091620	0.288954538143891
ENSG00000159579	PBANKA_091620	0.322311511338799
ENSG00000110060	PBANKA_091620	0.364160380867288
ENSG00000115109	PBANKA_091620	0.260718340135228
ENSG00000145569	PBANKA_091620	0.304499385078456
ENSG00000120896	PBANKA_091620	-0.24459228875177
ENSG00000175115	PBANKA_091620	-0.285585978996143
ENSG00000099995	PBANKA_091620	-0.300991408446123
ENSG00000164978	PBANKA_091620	0.383816132281783
ENSG00000107372	PBANKA_091620	0.329905302057703
ENSG00000151500	PBANKA_091620	0.302038790627236
ENSG00000187860	PBANKA_091620	0.291582347353082
ENSG00000005175	PBANKA_091620	0.291105371828789
ENSG00000175197	PBANKA_091620	0.415454829575474
ENSG00000110844	PBANKA_091620	-0.18545622422515
ENSG00000135414	PBANKA_091620	0.31767824139061
ENSG00000205323	PBANKA_091620	0.365224748232025
ENSG00000165732	PBANKA_091620	0.370155663042152
ENSG00000102743	PBANKA_091620	0.322802890565855
ENSG00000149346	PBANKA_091620	0.251702134085333
ENSG00000123353	PBANKA_091620	0.342566314937248
ENSG00000105974	PBANKA_091620	0.308477346419822
ENSG00000177191	PBANKA_091620	0.278936680951173
ENSG00000117318	PBANKA_091620	-0.244984942218445
ENSG00000164654	PBANKA_091620	0.311850179271741
ENSG00000188283	PBANKA_091620	0.277265419955653
ENSG00000144224	PBANKA_091620	0.40105321616188
ENSG00000167612	PBANKA_091620	0.380609646214958
ENSG00000162702	PBANKA_091620	0.266974976868745
ENSG00000118197	PBANKA_091620	0.332281159212172
ENSG00000171612	PBANKA_091620	0.249922189747911
ENSG00000164972	PBANKA_091620	0.283240838999623
ENSG00000128311	PBANKA_091620	0.336639884121889
ENSG00000137500	PBANKA_091620	0.341599450222039
ENSG00000107951	PBANKA_091620	0.253065696866535
ENSG00000115947	PBANKA_091620	0.355891096490228
ENSG00000129351	PBANKA_091620	0.247752692546443
ENSG00000130402	PBANKA_091620	-0.228437082005515
ENSG00000174125	PBANKA_091620	0.26458988643436
ENSG00000049768	PBANKA_091620	-0.207553254990731
ENSG00000117362	PBANKA_091620	0.337232971137364
ENSG00000151498	PBANKA_091620	0.350168958175751
ENSG00000185112	PBANKA_091620	-0.214084291783216
ENSG00000157150	PBANKA_091620	0.4575329216133
ENSG00000079432	PBANKA_091620	-0.298317118715912
ENSG00000104147	PBANKA_091620	0.337705971830208
ENSG00000121989	PBANKA_091620	0.214410724454545
ENSG00000181690	PBANKA_091620	0.250039464032546
ENSG00000137804	PBANKA_091620	0.335452475664466
ENSG00000187257	PBANKA_091620	0.29122311790831
ENSG00000144118	PBANKA_091620	0.416593816473292
ENSG00000135077	PBANKA_091620	0.334622291021857
ENSG00000188368	PBANKA_091620	0.314077417703697
ENSG00000166848	PBANKA_091620	0.304159021879558
ENSG00000065427	PBANKA_091620	0.387299469555925
ENSG00000139112	PBANKA_091620	0.446494929052592
ENSG00000120690	PBANKA_091620	0.267059065385547
ENSG00000139146	PBANKA_091620	0.350267289301362
ENSG00000103507	PBANKA_091620	0.323572179042502
ENSG00000206535	PBANKA_091620	0.307593122221082
ENSG00000093183	PBANKA_091620	0.365337216548839
ENSG00000184508	PBANKA_091620	0.340261716262219
ENSG00000102910	PBANKA_091620	0.274230565315335
ENSG00000137494	PBANKA_091620	0.246562241042954
ENSG00000143546	PBANKA_091620	0.464477332660703
ENSG00000121310	PBANKA_091620	0.345329759082942
ENSG00000184860	PBANKA_091620	0.303589427731786
ENSG00000266265	PBANKA_091620	0.280119717371187
ENSG00000049883	PBANKA_091620	0.25127266042448
ENSG00000149218	PBANKA_091620	0.258158715453181
ENSG00000144815	PBANKA_091620	0.325927442696178
ENSG00000129292	PBANKA_091620	0.260330954380752
ENSG00000115548	PBANKA_091620	0.271012018956836
ENSG00000173950	PBANKA_091620	0.333800283348057
ENSG00000156831	PBANKA_091620	0.413747228238528
ENSG00000149212	PBANKA_091620	0.268523792980761
ENSG00000163171	PBANKA_091620	0.405469997910614
ENSG00000182158	PBANKA_091620	0.298836367270664
ENSG00000164010	PBANKA_091620	0.291650460133632
ENSG00000170791	PBANKA_091620	0.362551339633549
ENSG00000113048	PBANKA_091620	0.321529454688566
ENSG00000102897	PBANKA_091620	0.434626459547517
ENSG00000177868	PBANKA_091620	0.348521198671926
ENSG00000166743	PBANKA_091620	0.350080733180447
ENSG00000065029	PBANKA_091620	0.313064553572696
ENSG00000181894	PBANKA_091620	0.316712468201522
ENSG00000197622	PBANKA_091620	0.385721892993885
ENSG00000005194	PBANKA_091620	0.340419178129348
ENSG00000172053	PBANKA_091620	0.299937329457898
ENSG00000181222	PBANKA_091620	-0.259429558938288
ENSG00000138376	PBANKA_091620	0.266116252401006
ENSG00000066654	PBANKA_091620	0.221767122238976
ENSG00000197070	PBANKA_091620	0.295114167492117
ENSG00000135698	PBANKA_091620	0.380717791038758
ENSG00000110013	PBANKA_091620	0.330002433516249
ENSG00000110148	PBANKA_091620	-0.188110086255152
ENSG00000141580	PBANKA_091620	0.364421863255068
ENSG00000166432	PBANKA_091620	0.237950954058744
ENSG00000130255	PBANKA_091620	0.370368919592778
ENSG00000198898	PBANKA_091620	0.331822387706965
ENSG00000175564	PBANKA_091620	0.324219691178331
ENSG00000152213	PBANKA_091620	0.301344292356326
ENSG00000154144	PBANKA_091620	0.362397131256625
ENSG00000105854	PBANKA_091620	0.352620266960029
ENSG00000177697	PBANKA_091620	0.315712349032898
ENSG00000196511	PBANKA_091620	0.322866008118781
ENSG00000170522	PBANKA_091620	0.290287404339914
ENSG00000005189	PBANKA_091620	0.274719694965194
ENSG00000180354	PBANKA_091620	0.365251595329978
ENSG00000204599	PBANKA_091620	0.261363590027792
ENSG00000160219	PBANKA_091620	0.259874453582394
ENSG00000164219	PBANKA_091620	0.299390954737012
ENSG00000102978	PBANKA_091620	0.296407436629754
ENSG00000180233	PBANKA_091620	0.283822028696966
ENSG00000124120	PBANKA_091620	0.321474257200973
ENSG00000115866	PBANKA_091620	0.33051939358805
ENSG00000177519	PBANKA_091620	0.313522180873107
ENSG00000197712	PBANKA_091620	0.300482977069486
ENSG00000134574	PBANKA_091620	0.334808321508586
ENSG00000196678	PBANKA_091620	0.312362733900978
ENSG00000101161	PBANKA_091620	-0.303408469565398
ENSG00000167723	PBANKA_091620	0.273089422044195
ENSG00000167642	PBANKA_091620	0.381688608998621
ENSG00000160410	PBANKA_091620	0.314553248071296
ENSG00000120662	PBANKA_091620	0.355176928523715
ENSG00000164120	PBANKA_091620	0.506145185470486
ENSG00000140104	PBANKA_091620	0.37260925665105
ENSG00000159753	PBANKA_091620	-0.290406257509012
ENSG00000143126	PBANKA_091620	-0.33123737920948
ENSG00000169062	PBANKA_091620	0.296573721885053
ENSG00000136536	PBANKA_091620	0.301874437565351
ENSG00000229833	PBANKA_091620	0.3240649093925
ENSG00000174788	PBANKA_091620	-0.311030278476468
ENSG00000121895	PBANKA_091620	0.269724484081099
ENSG00000151657	PBANKA_091620	0.349007525379803
ENSG00000196365	PBANKA_091620	0.317956024087451
ENSG00000130826	PBANKA_091620	0.298542825255157
ENSG00000198954	PBANKA_091620	0.278115115446907
ENSG00000151883	PBANKA_091620	0.296584462342589
ENSG00000116819	PBANKA_091620	0.267700756993219
ENSG00000154122	PBANKA_091620	0.399630597336601
ENSG00000106399	PBANKA_091620	0.344677056224227
ENSG00000166971	PBANKA_091620	0.378407451376351
ENSG00000153094	PBANKA_091620	0.297454985044128
ENSG00000178567	PBANKA_091620	0.283771553765465
ENSG00000156795	PBANKA_091620	0.312804159311411
ENSG00000139914	PBANKA_091620	0.38474884971823
ENSG00000126895	PBANKA_091620	-0.357711599291328
ENSG00000166170	PBANKA_091620	0.327061055230774
ENSG00000100095	PBANKA_091620	0.265413295155583
ENSG00000166105	PBANKA_091620	0.280030540989049
ENSG00000234409	PBANKA_091620	-0.284576141860337
ENSG00000100897	PBANKA_091620	0.430308220523773
ENSG00000196754	PBANKA_091620	-0.206361713079854
ENSG00000136518	PBANKA_091620	0.33365251100791
ENSG00000153093	PBANKA_091620	0.342958143394131
ENSG00000035862	PBANKA_091620	0.285784618042717
ENSG00000127412	PBANKA_091620	0.3177367368556
ENSG00000164576	PBANKA_091620	0.383347156636982
ENSG00000177426	PBANKA_091620	0.291085338741383
ENSG00000143552	PBANKA_091620	-0.321292531891001
ENSG00000114354	PBANKA_091620	0.311210625506371
ENSG00000061794	PBANKA_091620	0.331033989810607
ENSG00000165131	PBANKA_091620	0.355506664495146
ENSG00000100418	PBANKA_091620	0.349279357604393
ENSG00000151240	PBANKA_091620	-0.246491846162205
ENSG00000197912	PBANKA_091620	0.303720265277379
ENSG00000126970	PBANKA_091620	0.338484291493479
ENSG00000157483	PBANKA_091620	-0.245194404554849
ENSG00000106244	PBANKA_091620	0.307382026806329
ENSG00000119729	PBANKA_091620	0.322916710333569
ENSG00000151665	PBANKA_091620	0.293501806718935
ENSG00000153283	PBANKA_091620	0.301303885215713
ENSG00000104529	PBANKA_091620	0.375050569477086
ENSG00000087448	PBANKA_091620	0.309483301346718
ENSG00000184277	PBANKA_091620	0.309066812744293
ENSG00000004799	PBANKA_091620	0.249500017351045
ENSG00000250565	PBANKA_091620	0.402148081647215
ENSG00000204366	PBANKA_091620	-0.280859558705303
ENSG00000198858	PBANKA_091620	0.486958512535783
ENSG00000123179	PBANKA_091620	0.352572433661277
ENSG00000130830	PBANKA_091620	0.432073811173544
ENSG00000135537	PBANKA_091620	0.331984010849906
ENSG00000134222	PBANKA_091620	0.364519365656116
ENSG00000231500	PBANKA_091620	0.366134190428184
ENSG00000166352	PBANKA_091620	0.364440353236202
ENSG00000169895	PBANKA_091620	0.329203129036238
ENSG00000100490	PBANKA_091620	0.301971607172846
ENSG00000159761	PBANKA_091620	0.300266642639179
ENSG00000156804	PBANKA_091620	0.234723604306952
ENSG00000131370	PBANKA_091620	0.391545605217355
ENSG00000004777	PBANKA_091620	-0.29363221430817
ENSG00000020181	PBANKA_091620	0.401869764636781
ENSG00000171703	PBANKA_091620	0.328950818358951
ENSG00000105835	PBANKA_091620	0.445369838122444
ENSG00000125375	PBANKA_091620	0.352485779332933
ENSG00000139160	PBANKA_091620	0.308397207826732
ENSG00000105726	PBANKA_091620	-0.310543345704679
ENSG00000151743	PBANKA_091620	0.34049241398181
ENSG00000108599	PBANKA_091620	0.214757907125202
ENSG00000162642	PBANKA_091620	0.353362924698518
ENSG00000139163	PBANKA_091620	0.247070670800165
ENSG00000141098	PBANKA_091620	0.318928598301505
ENSG00000164329	PBANKA_091620	0.326197582774836
ENSG00000152242	PBANKA_091620	0.223648073857936
ENSG00000116857	PBANKA_091620	0.313300170541451
ENSG00000253276	PBANKA_091620	0.421516226001141
ENSG00000165030	PBANKA_091620	0.295123079067346
ENSG00000143553	PBANKA_091620	0.345911302112903
ENSG00000213397	PBANKA_091620	0.332902382093445
ENSG00000048140	PBANKA_091620	0.333769503507369
ENSG00000068354	PBANKA_091620	0.403825016965208
ENSG00000082068	PBANKA_091620	0.303912770511816
ENSG00000083937	PBANKA_091620	0.206786965918175
ENSG00000186468	PBANKA_091620	0.364707619672973
ENSG00000184916	PBANKA_091620	-0.257877325175365
ENSG00000108669	PBANKA_091620	0.21845537812082
ENSG00000187266	PBANKA_091620	0.3371735668936
ENSG00000152348	PBANKA_091620	0.414795797390214
ENSG00000174326	PBANKA_091620	-0.232143848588702
ENSG00000142676	PBANKA_091620	0.38285334711883
ENSG00000197265	PBANKA_091620	0.342996398249614
ENSG00000248871	PBANKA_091620	-0.206969826510269
ENSG00000138757	PBANKA_091620	0.22148882842547
ENSG00000198270	PBANKA_091620	0.297386343502242
ENSG00000138061	PBANKA_091620	0.421594851364236
ENSG00000155926	PBANKA_091620	0.355024932932084
ENSG00000170909	PBANKA_091620	0.344467056590541
ENSG00000160799	PBANKA_091620	0.299701046437061
ENSG00000196419	PBANKA_091620	0.313542336363754
ENSG00000197448	PBANKA_091620	0.351199316182986
ENSG00000147677	PBANKA_091620	0.295308032947371
ENSG00000169071	PBANKA_091620	-0.211053554651863
ENSG00000105851	PBANKA_091620	0.242587307164567
ENSG00000134775	PBANKA_091620	0.265021450773066
ENSG00000275342	PBANKA_091620	-0.263480497892724
ENSG00000179152	PBANKA_091620	0.309775298336464
ENSG00000154839	PBANKA_091620	0.351159453561636
ENSG00000213809	PBANKA_091620	0.325720041813158
ENSG00000157703	PBANKA_091620	-0.178271175698021
ENSG00000122643	PBANKA_091620	0.260105163441165
ENSG00000133835	PBANKA_091620	0.347858423731135
ENSG00000128203	PBANKA_091620	0.299808279580818
ENSG00000100526	PBANKA_091620	0.355605978260294
ENSG00000100099	PBANKA_091620	0.305976654111574
ENSG00000105618	PBANKA_091620	0.339205606012149
ENSG00000126602	PBANKA_091620	0.327186967998834
ENSG00000230989	PBANKA_091620	0.376759970766426
ENSG00000173334	PBANKA_091620	0.448494060111697
ENSG00000168734	PBANKA_091620	0.327475671528373
ENSG00000087085	PBANKA_091620	0.31519652493881
ENSG00000134779	PBANKA_091620	0.513380705083824
ENSG00000144029	PBANKA_091620	0.385092345566651
ENSG00000147679	PBANKA_091620	0.242737358009387
ENSG00000165629	PBANKA_091620	0.325942897038155
ENSG00000103510	PBANKA_091620	0.298633721045152
ENSG00000147065	PBANKA_091620	-0.274522177656381
ENSG00000204634	PBANKA_091620	0.362785615397671
ENSG00000023697	PBANKA_091620	0.358888608034159
ENSG00000089248	PBANKA_091620	0.31192063625496
ENSG00000076242	PBANKA_091620	0.334707033591368
ENSG00000165118	PBANKA_091620	0.352273123625072
ENSG00000244486	PBANKA_091620	-0.291619786501087
ENSG00000148459	PBANKA_091620	0.43869740755373
ENSG00000107443	PBANKA_091620	0.222919835564071
ENSG00000140876	PBANKA_091620	0.297515620328904
ENSG00000174996	PBANKA_091620	-0.228590643512785
ENSG00000136754	PBANKA_091620	0.294455982487322
ENSG00000165526	PBANKA_091620	0.310425334855615
ENSG00000113719	PBANKA_091620	0.353403881900237
ENSG00000163155	PBANKA_091620	-0.237886268942919
ENSG00000106105	PBANKA_091620	0.338099341833551
ENSG00000163159	PBANKA_091620	0.35429018007017
ENSG00000024526	PBANKA_091620	0.292292117473009
ENSG00000204977	PBANKA_091620	0.236513884811857
ENSG00000102904	PBANKA_091620	0.454427437528818
ENSG00000119812	PBANKA_091620	0.30662681832939
ENSG00000138185	PBANKA_091620	0.379060696937603
ENSG00000198755	PBANKA_091620	0.321831685000776
ENSG00000213918	PBANKA_091620	0.369836854472994
ENSG00000185386	PBANKA_091620	0.354353494754046
ENSG00000118690	PBANKA_091620	0.216204648737342
ENSG00000181852	PBANKA_091620	0.371399008237749
ENSG00000121653	PBANKA_091620	-0.277248899626779
ENSG00000214530	PBANKA_091620	0.354338048630268
ENSG00000156709	PBANKA_091620	0.332185923076781
ENSG00000004864	PBANKA_091620	0.251440669503212
ENSG00000136104	PBANKA_091620	0.329113586763381
ENSG00000070831	PBANKA_091620	0.336025015900876
ENSG00000116017	PBANKA_091620	0.347987886766856
ENSG00000171723	PBANKA_091620	-0.204920479600643
ENSG00000115364	PBANKA_091620	0.324603337732256
ENSG00000166839	PBANKA_091620	-0.252415231323686
ENSG00000151461	PBANKA_091620	0.270647916096081
ENSG00000196323	PBANKA_091620	0.309296115455362
ENSG00000144034	PBANKA_091620	0.352577921494485
ENSG00000005436	PBANKA_091620	0.315941272904503
ENSG00000127990	PBANKA_091620	0.389091625984678
ENSG00000179021	PBANKA_091620	0.398605986474591
ENSG00000175105	PBANKA_091620	0.306592301247076
ENSG00000132589	PBANKA_091620	0.278933430967156
ENSG00000163320	PBANKA_091620	0.354122985670031
ENSG00000147140	PBANKA_091620	0.284362476003911
ENSG00000198513	PBANKA_091620	0.336018508108466
ENSG00000083520	PBANKA_091620	0.296979093496668
ENSG00000130703	PBANKA_091620	0.317964741342397
ENSG00000121410	PBANKA_091620	0.362878644549699
ENSG00000160883	PBANKA_091620	0.42897334623022
ENSG00000185010	PBANKA_091620	0.373716381425618
ENSG00000113763	PBANKA_091620	0.248252480233569
ENSG00000143106	PBANKA_091620	0.315073546171386
ENSG00000179271	PBANKA_091620	0.305598067236169
ENSG00000179262	PBANKA_091620	0.363430478650615
ENSG00000265808	PBANKA_091620	0.319087928603131
ENSG00000104219	PBANKA_091620	0.522919628160728
ENSG00000155438	PBANKA_091620	0.389059329593497
ENSG00000103429	PBANKA_091620	0.322689058514796
ENSG00000111846	PBANKA_091620	0.333779661991485
ENSG00000214128	PBANKA_091620	-0.248107526891985
ENSG00000090054	PBANKA_091620	0.343214660732756
ENSG00000131558	PBANKA_091620	0.250047167110969
ENSG00000168288	PBANKA_091620	0.338112558943943
ENSG00000164221	PBANKA_091620	0.324190096132021
ENSG00000169871	PBANKA_091620	0.28796913681371
ENSG00000185418	PBANKA_091620	0.312850958746486
ENSG00000156097	PBANKA_091620	0.384802493963966
ENSG00000120458	PBANKA_091620	0.27190788613988
ENSG00000160293	PBANKA_091620	-0.237946135005599
ENSG00000166579	PBANKA_091620	0.254971303246073
ENSG00000171055	PBANKA_091620	0.350671503651637
ENSG00000052344	PBANKA_091620	-0.313398705105857
ENSG00000105856	PBANKA_091620	0.356658815593314
ENSG00000102921	PBANKA_091620	0.344237880541784
ENSG00000100266	PBANKA_091620	0.319799929010281
ENSG00000076043	PBANKA_091620	0.400559171164978
ENSG00000065809	PBANKA_091620	0.342409569011181
ENSG00000153208	PBANKA_091620	0.323326657140474
ENSG00000139645	PBANKA_091620	-0.249430559298379
ENSG00000108179	PBANKA_091620	0.290066169187133
ENSG00000132170	PBANKA_091620	0.424362158823923
ENSG00000262919	PBANKA_091620	0.329621038293367
ENSG00000180425	PBANKA_091620	0.412315633548251
ENSG00000108010	PBANKA_091620	0.318934909620741
ENSG00000157224	PBANKA_091620	0.319875921024281
ENSG00000176853	PBANKA_091620	0.208552274098606
ENSG00000171302	PBANKA_091620	0.332819153687049
ENSG00000104687	PBANKA_091620	0.380410294337411
ENSG00000065135	PBANKA_091620	0.324332085194591
ENSG00000136527	PBANKA_091620	0.303152882534684
ENSG00000178226	PBANKA_091620	0.254181147114944
ENSG00000067064	PBANKA_091620	0.437318820546248
ENSG00000171827	PBANKA_091620	0.217125260542878
ENSG00000003147	PBANKA_091620	0.432486307974659
ENSG00000064763	PBANKA_091620	0.337703729679963
ENSG00000108309	PBANKA_091620	0.501304449210401
ENSG00000143398	PBANKA_091620	0.33964731645856
ENSG00000104626	PBANKA_091620	0.399054629658812
ENSG00000132640	PBANKA_091620	0.356217383054405
ENSG00000087502	PBANKA_091620	0.301438374372066
ENSG00000117395	PBANKA_091620	0.351429074535377
ENSG00000211460	PBANKA_091620	0.314296386123619
ENSG00000116793	PBANKA_091620	0.322529385486158
ENSG00000177054	PBANKA_091620	0.327141181467894
ENSG00000243710	PBANKA_091620	0.294516600368589
ENSG00000105793	PBANKA_091620	0.327968385680147
ENSG00000172375	PBANKA_091620	-0.225670145283066
ENSG00000106392	PBANKA_091620	0.317913741017482
ENSG00000116497	PBANKA_091620	0.269865805915791
ENSG00000104412	PBANKA_091620	0.28474700972673
ENSG00000134684	PBANKA_091620	0.339477417219775
ENSG00000155099	PBANKA_091620	0.370159861112889
ENSG00000137965	PBANKA_091620	0.318014128997639
ENSG00000100483	PBANKA_091620	0.349998057380736
ENSG00000073921	PBANKA_091620	0.255215327864502
ENSG00000167460	PBANKA_091620	0.309156819751736
ENSG00000178927	PBANKA_091620	0.372554943906883
ENSG00000138768	PBANKA_091620	0.214138002465275
ENSG00000145780	PBANKA_091620	0.249640490784332
ENSG00000180964	PBANKA_091620	0.369824732187916
ENSG00000103160	PBANKA_091620	0.343739633790014
ENSG00000205060	PBANKA_091620	0.291191892397486
ENSG00000144161	PBANKA_091620	0.257621589168657
ENSG00000099284	PBANKA_091620	0.357183073125929
ENSG00000164587	PBANKA_091620	0.295382548973968
ENSG00000156510	PBANKA_091620	0.2997916068938
ENSG00000143384	PBANKA_091620	0.365927539539999
ENSG00000124356	PBANKA_091620	0.353748251010285
ENSG00000164626	PBANKA_091620	-0.198380101263508
ENSG00000205464	PBANKA_091620	0.415037441086478
ENSG00000154099	PBANKA_091620	0.399791517317373
ENSG00000188343	PBANKA_091620	0.321477670555926
ENSG00000105048	PBANKA_091620	0.340245829473539
ENSG00000140299	PBANKA_091620	0.382259389321267
ENSG00000156194	PBANKA_091620	0.255394221912214
ENSG00000143554	PBANKA_091620	0.314269447121548
ENSG00000116001	PBANKA_091620	0.280541944179582
ENSG00000134480	PBANKA_091620	0.305741695925871
ENSG00000084733	PBANKA_091620	0.351263760144874
ENSG00000051620	PBANKA_091620	0.45732939617111
ENSG00000104872	PBANKA_091620	0.288338358440669
ENSG00000163421	PBANKA_091620	0.453877260602877
ENSG00000183665	PBANKA_091620	0.360902689183553
ENSG00000120526	PBANKA_091620	0.233077351980189
ENSG00000135469	PBANKA_091620	0.280221075787835
ENSG00000184524	PBANKA_091620	-0.244626876894085
ENSG00000184716	PBANKA_091620	0.285969092138647
ENSG00000155959	PBANKA_091620	0.351806431274528
ENSG00000123609	PBANKA_091620	0.216752025955107
ENSG00000176715	PBANKA_091620	0.328331948630204
ENSG00000141504	PBANKA_091620	0.292761611553995
ENSG00000177106	PBANKA_091620	0.316407574343962
ENSG00000168010	PBANKA_091620	0.376964996153353
ENSG00000155508	PBANKA_091620	0.363536189585146
ENSG00000115165	PBANKA_091620	0.314283789257077
ENSG00000170464	PBANKA_091620	0.307175388299317
ENSG00000198892	PBANKA_091620	0.527963384268623
ENSG00000215114	PBANKA_091620	0.327862713151024
ENSG00000087206	PBANKA_091620	0.283325521603186
ENSG00000155961	PBANKA_091620	0.338816351864687
ENSG00000171700	PBANKA_091620	0.267770597156206
ENSG00000134375	PBANKA_091620	0.297728579798646
ENSG00000168589	PBANKA_091620	-0.254127225902007
ENSG00000186350	PBANKA_091620	0.52219537487467
ENSG00000185973	PBANKA_091620	0.300878311020951
ENSG00000107968	PBANKA_091620	0.342781399345512
ENSG00000081019	PBANKA_091620	0.30207746377468
ENSG00000145365	PBANKA_091620	0.310357855162536
ENSG00000123610	PBANKA_091620	0.352173883907206
ENSG00000073331	PBANKA_091620	0.309222593181129
ENSG00000104691	PBANKA_091620	0.42379291824058
ENSG00000133466	PBANKA_091620	0.276653713196108
ENSG00000028839	PBANKA_091620	0.346925508337411
ENSG00000159352	PBANKA_091620	0.366526210496503
ENSG00000188488	PBANKA_091620	-0.260972286073113
ENSG00000100823	PBANKA_091620	0.316373250007216
ENSG00000170248	PBANKA_091620	0.286298015518096
ENSG00000178175	PBANKA_091620	-0.280279756050622
ENSG00000205423	PBANKA_091620	0.310903779607726
ENSG00000112110	PBANKA_091620	0.328057477689326
ENSG00000185627	PBANKA_091620	0.275502732097828
ENSG00000079332	PBANKA_091620	0.342031832700447
ENSG00000101856	PBANKA_091620	0.362450232033155
ENSG00000146411	PBANKA_091620	0.217373260681068
ENSG00000105127	PBANKA_091620	-0.255848886407583
ENSG00000162607	PBANKA_091620	0.322027656013874
ENSG00000166913	PBANKA_091620	0.326961570494745
ENSG00000090487	PBANKA_091620	0.290783071356266
ENSG00000024862	PBANKA_091620	0.387368140185591
ENSG00000174695	PBANKA_091620	0.379819045954568
ENSG00000171793	PBANKA_091620	0.330668178095375
ENSG00000173281	PBANKA_091620	0.279308629948183
ENSG00000168003	PBANKA_091620	0.282263997774427
ENSG00000177963	PBANKA_091620	0.307862375122493
ENSG00000147684	PBANKA_091620	0.325245948643569
ENSG00000116525	PBANKA_091620	-0.209270364296236
ENSG00000121858	PBANKA_091620	0.356672399733721
ENSG00000155393	PBANKA_091620	0.299083385603877
ENSG00000176171	PBANKA_091620	0.396430821258659
ENSG00000170264	PBANKA_091620	0.285544356548512
ENSG00000075790	PBANKA_091620	0.313599673952008
ENSG00000206562	PBANKA_091620	0.389481491583544
ENSG00000115170	PBANKA_091620	0.235664010413405
ENSG00000183624	PBANKA_091620	0.300834364433445
ENSG00000156253	PBANKA_091620	0.298779431662796
ENSG00000101940	PBANKA_091620	0.388009726793771
ENSG00000144827	PBANKA_091620	0.389406977296984
ENSG00000278195	PBANKA_091620	0.368560537026004
ENSG00000124333	PBANKA_091620	0.288060236368866
ENSG00000171603	PBANKA_091620	-0.266174700878468
ENSG00000067365	PBANKA_091620	0.408442493476235
ENSG00000163660	PBANKA_091620	0.382001787798437
ENSG00000035499	PBANKA_091620	0.279478847104476
ENSG00000100271	PBANKA_091620	0.316888587001721
ENSG00000147687	PBANKA_091620	0.33195991523801
ENSG00000018610	PBANKA_091620	0.33438286199438
ENSG00000163281	PBANKA_091620	0.261167062098756
ENSG00000155660	PBANKA_091620	0.338578186850472
ENSG00000084754	PBANKA_091620	0.357938173051671
ENSG00000179761	PBANKA_091620	0.362482758214986
ENSG00000136560	PBANKA_091620	0.305657304372252
ENSG00000059377	PBANKA_091620	0.339516124456096
ENSG00000135597	PBANKA_091620	0.252827098614338
ENSG00000015285	PBANKA_091620	-0.208351001523584
ENSG00000177853	PBANKA_091620	0.264102630739504
ENSG00000089775	PBANKA_091620	0.258855030282485
ENSG00000114956	PBANKA_091620	0.309368073576358
ENSG00000114529	PBANKA_091620	0.269732459557682
ENSG00000164125	PBANKA_091620	0.257496093236003
ENSG00000089597	PBANKA_091620	-0.291560329332688
ENSG00000174500	PBANKA_091620	0.336275248994889
ENSG00000130695	PBANKA_091620	0.273912046385156
ENSG00000205143	PBANKA_091620	-0.290210108299621
ENSG00000161973	PBANKA_091620	0.330668837382381
ENSG00000127561	PBANKA_091620	-0.309881478242996
ENSG00000096060	PBANKA_091620	0.374370681601947
ENSG00000060138	PBANKA_091620	0.497833220626297
ENSG00000177879	PBANKA_091620	0.403542655721442
ENSG00000205593	PBANKA_091620	-0.322752038560886
ENSG00000197746	PBANKA_091620	-0.227715308137496
ENSG00000077721	PBANKA_091620	0.293248175313142
ENSG00000120725	PBANKA_091620	0.367540213897615
ENSG00000167526	PBANKA_091620	0.350518279290208
ENSG00000105429	PBANKA_091620	-0.319519171495055
ENSG00000038002	PBANKA_091620	0.337076752964869
ENSG00000147465	PBANKA_091620	0.28605401242963
ENSG00000196305	PBANKA_091620	0.340036194997876
ENSG00000126464	PBANKA_091620	-0.371791984488073
ENSG00000070190	PBANKA_091620	0.29445650917632
ENSG00000180817	PBANKA_091620	0.383544280696998
ENSG00000104064	PBANKA_091620	0.351903293401952
ENSG00000166169	PBANKA_091620	0.523048847863302
ENSG00000134686	PBANKA_091620	0.369183722124852
ENSG00000107960	PBANKA_091620	0.440553039463678
ENSG00000151093	PBANKA_091620	0.265583525474893
ENSG00000183621	PBANKA_091620	0.383905077328901
ENSG00000151465	PBANKA_091620	0.386295703187261
ENSG00000151092	PBANKA_091620	0.355159463747859
ENSG00000135473	PBANKA_091620	0.272363214499655
ENSG00000151640	PBANKA_091620	-0.237269241530921
ENSG00000114744	PBANKA_091620	0.419848753904992
ENSG00000183019	PBANKA_091620	0.380154859962718
ENSG00000102145	PBANKA_091620	0.472666664411916
ENSG00000018408	PBANKA_091620	0.296538288308415
ENSG00000148356	PBANKA_091620	0.26859505276108
ENSG00000177830	PBANKA_091620	0.423666594034998
ENSG00000198081	PBANKA_091620	0.25375116714682
ENSG00000141314	PBANKA_091620	-0.173629899511157
ENSG00000083807	PBANKA_091620	0.321548769303859
ENSG00000101343	PBANKA_091620	0.299926942756669
ENSG00000100055	PBANKA_091620	0.317327010925169
ENSG00000161217	PBANKA_091620	0.264682710552415
ENSG00000169504	PBANKA_091620	0.298152754621569
ENSG00000108666	PBANKA_091620	0.349480232096354
ENSG00000078304	PBANKA_091620	0.343936445795078
ENSG00000141506	PBANKA_091620	0.294675066544124
ENSG00000101104	PBANKA_091620	0.300095144974401
ENSG00000020633	PBANKA_091620	-0.209563623478732
ENSG00000100109	PBANKA_091620	0.35277454025785
ENSG00000118564	PBANKA_091620	0.363783060938632
ENSG00000135046	PBANKA_091620	0.382142043376523
ENSG00000165646	PBANKA_091620	0.336332232915393
ENSG00000116685	PBANKA_091620	0.296975388188686
ENSG00000170892	PBANKA_091620	0.418682736896845
ENSG00000111247	PBANKA_091620	0.317954503775081
ENSG00000049167	PBANKA_091620	0.31018344639697
ENSG00000141505	PBANKA_091620	0.324444983101283
ENSG00000082996	PBANKA_091620	0.406495642046192
ENSG00000121903	PBANKA_091620	0.192552833541359
ENSG00000087095	PBANKA_091620	0.249425718780159
ENSG00000166897	PBANKA_091620	-0.220968638965706
ENSG00000138074	PBANKA_091620	0.321628551539848
ENSG00000196372	PBANKA_091620	0.386188038027408
ENSG00000167216	PBANKA_091620	0.328424668776863
ENSG00000184208	PBANKA_091620	0.352071336391009
ENSG00000102763	PBANKA_091620	0.216000015349052
ENSG00000133488	PBANKA_091620	0.456374660530744
ENSG00000157184	PBANKA_091620	0.368233366850099
ENSG00000153130	PBANKA_091620	0.331809028363901
ENSG00000134014	PBANKA_091620	0.275490230127797
ENSG00000078043	PBANKA_091620	0.226211579895103
ENSG00000082212	PBANKA_091620	0.340970621310731
ENSG00000206199	PBANKA_091620	0.368388390268807
ENSG00000100764	PBANKA_091620	0.412367935787822
ENSG00000129559	PBANKA_091620	0.385144449211678
ENSG00000169607	PBANKA_091620	0.260308750865721
ENSG00000119720	PBANKA_091620	0.302703781972925
ENSG00000167523	PBANKA_091620	0.304618514060514
ENSG00000179598	PBANKA_091620	0.359325372387924
ENSG00000205220	PBANKA_091620	0.290782551575911
ENSG00000163754	PBANKA_091620	0.350790056020042
ENSG00000109270	PBANKA_091620	0.389323389086865
ENSG00000141086	PBANKA_091620	0.297793451819782
ENSG00000167077	PBANKA_091620	0.290888565587637
ENSG00000147533	PBANKA_091620	0.4004516482182
ENSG00000100344	PBANKA_091620	0.39316305383254
ENSG00000166295	PBANKA_091620	0.391044771456731
ENSG00000176055	PBANKA_091620	0.284080574530143
ENSG00000138303	PBANKA_091620	0.308686499885919
ENSG00000256537	PBANKA_091620	0.333962600007454
ENSG00000187735	PBANKA_091620	0.256034570428138
ENSG00000072415	PBANKA_091620	0.268134768759889
ENSG00000137106	PBANKA_091620	0.30927038448845
ENSG00000146122	PBANKA_091620	0.458318992130963
ENSG00000073861	PBANKA_091620	-0.256137050354428
ENSG00000185267	PBANKA_091620	0.279928935913522
ENSG00000100554	PBANKA_091620	0.329286048950496
ENSG00000136436	PBANKA_091620	0.261488143127279
ENSG00000114796	PBANKA_091620	0.220834644323141
ENSG00000117834	PBANKA_091620	0.273862580999417
ENSG00000125864	PBANKA_091620	0.305494432567872
ENSG00000169981	PBANKA_091620	0.350307687669561
ENSG00000156256	PBANKA_091620	0.317604552905924
ENSG00000117899	PBANKA_091620	0.340899881156415
ENSG00000135164	PBANKA_091620	0.277971295782448
ENSG00000083444	PBANKA_091620	0.31413259846358
ENSG00000063245	PBANKA_091620	-0.224660842110884
ENSG00000100139	PBANKA_091620	0.270970073733699
ENSG00000096063	PBANKA_091620	0.279416683126873
ENSG00000168487	PBANKA_091620	0.287410567159545
ENSG00000197045	PBANKA_091620	0.32876752680862
ENSG00000184719	PBANKA_091620	0.373247941452507
ENSG00000166341	PBANKA_091620	-0.281796617656053
ENSG00000168653	PBANKA_091620	0.367718260274078
ENSG00000198911	PBANKA_091620	-0.215920564182269
ENSG00000137575	PBANKA_091620	0.37671036282737
ENSG00000120159	PBANKA_091620	0.347968856761907
ENSG00000010810	PBANKA_091620	0.309142634484613
ENSG00000164031	PBANKA_091620	0.265136519625935
ENSG00000214655	PBANKA_091620	0.290715662466899
ENSG00000198042	PBANKA_091620	0.312280272349821
ENSG00000160190	PBANKA_091620	0.336561054480832
ENSG00000136521	PBANKA_091620	0.305715599897631
ENSG00000197753	PBANKA_091620	0.416486460950111
ENSG00000108469	PBANKA_091620	0.310814601201669
ENSG00000166164	PBANKA_091620	0.332030109715697
ENSG00000154743	PBANKA_091620	0.280273588862427
ENSG00000179163	PBANKA_091620	-0.197944256256522
ENSG00000154727	PBANKA_091620	0.362151164373435
ENSG00000066056	PBANKA_091620	-0.272204056800509
ENSG00000088727	PBANKA_091620	0.291687458490918
ENSG00000189266	PBANKA_091620	0.245165161114841
ENSG00000130159	PBANKA_091620	0.429157080509199
ENSG00000136830	PBANKA_091620	0.339378213406071
ENSG00000157193	PBANKA_091620	0.333589822303531
ENSG00000204590	PBANKA_091620	-0.226758920441865
ENSG00000164182	PBANKA_091620	0.325824905616694
ENSG00000266714	PBANKA_091620	0.324282185820595
ENSG00000214212	PBANKA_091620	0.334010459944892
ENSG00000198783	PBANKA_091620	0.249357587418304
ENSG00000221978	PBANKA_091620	0.250779554334541
ENSG00000107560	PBANKA_091620	0.236836061366449
ENSG00000153048	PBANKA_091620	0.365962101754104
ENSG00000005156	PBANKA_091620	0.292333349587152
ENSG00000010803	PBANKA_091620	0.249339839988332
ENSG00000143889	PBANKA_091620	0.266375787730444
ENSG00000188064	PBANKA_091620	-0.233277571718376
ENSG00000103502	PBANKA_091620	0.317876302768426
ENSG00000140650	PBANKA_091620	0.320142927687585
ENSG00000124664	PBANKA_091620	-0.25471616322821
ENSG00000170340	PBANKA_091620	0.257265709115738
ENSG00000165806	PBANKA_091620	0.409913666481949
ENSG00000152380	PBANKA_091620	0.322799641836992
ENSG00000088808	PBANKA_091620	-0.27496577366715
ENSG00000104213	PBANKA_091620	0.353042799789519
ENSG00000170889	PBANKA_091620	0.369796060637404
ENSG00000170310	PBANKA_091620	0.317096780483428
ENSG00000141646	PBANKA_091620	0.265343677320487
ENSG00000175538	PBANKA_091620	0.352226431156456
ENSG00000129187	PBANKA_091620	0.334338078595573
ENSG00000008869	PBANKA_091620	-0.233846245428794
ENSG00000165702	PBANKA_091620	0.379037033258585
ENSG00000171174	PBANKA_091620	0.397305027288383
ENSG00000078549	PBANKA_091620	-0.244039474163985
ENSG00000163235	PBANKA_091620	0.334610167208601
ENSG00000158019	PBANKA_091620	0.299328424854315
ENSG00000176018	PBANKA_091620	0.282190304934247
ENSG00000128294	PBANKA_091620	0.332842346061439
ENSG00000109180	PBANKA_091620	0.377773607835237
ENSG00000114978	PBANKA_091620	0.377597666166185
ENSG00000170734	PBANKA_091620	0.340131236034221
ENSG00000101247	PBANKA_091620	0.31802159660049
ENSG00000169814	PBANKA_091620	0.307439644128881
ENSG00000132485	PBANKA_091620	0.362655310068705
ENSG00000156017	PBANKA_091620	0.256554291771975
ENSG00000189077	PBANKA_091620	0.381214207039953
ENSG00000124067	PBANKA_091620	-0.243345593538672
ENSG00000168883	PBANKA_091620	0.279771557719669
ENSG00000114346	PBANKA_091620	0.2904626934761
ENSG00000148814	PBANKA_091620	0.267608963928639
ENSG00000109083	PBANKA_091620	0.460454411413683
ENSG00000130733	PBANKA_091620	0.416172968913805
ENSG00000131979	PBANKA_091620	0.376828237872546
ENSG00000127948	PBANKA_091620	0.351141986598234
ENSG00000161904	PBANKA_091620	0.341629417550794
ENSG00000169379	PBANKA_091620	0.236443135344949
ENSG00000128482	PBANKA_091620	-0.248143348826879
ENSG00000085788	PBANKA_091620	0.295883228860506
ENSG00000158578	PBANKA_091620	0.345602152977085
ENSG00000106701	PBANKA_091620	0.225880903588609
ENSG00000171853	PBANKA_091620	0.315262025515338
ENSG00000075399	PBANKA_091620	0.348090054495128
ENSG00000110171	PBANKA_091620	-0.243234281917689
ENSG00000134001	PBANKA_091620	0.392561023008926
ENSG00000100241	PBANKA_091620	-0.269378369566857
ENSG00000187741	PBANKA_091620	0.357790038951089
ENSG00000132763	PBANKA_091620	0.344392379084544
ENSG00000117450	PBANKA_091620	0.341517192396712
ENSG00000167588	PBANKA_091620	0.284062987083168
ENSG00000167461	PBANKA_091620	0.27051208176257
ENSG00000168887	PBANKA_091620	0.418332206545897
ENSG00000105928	PBANKA_091620	0.307459010375361
ENSG00000124155	PBANKA_091620	0.325349107511866
ENSG00000150433	PBANKA_091620	0.331831862407288
ENSG00000186812	PBANKA_091620	0.288026275497334
ENSG00000130713	PBANKA_091620	0.341161285887153
ENSG00000175806	PBANKA_091620	0.263110609421645
ENSG00000125445	PBANKA_091620	0.334573132154926
ENSG00000147536	PBANKA_091620	0.333621038723604
ENSG00000196422	PBANKA_091620	0.313657532802384
ENSG00000104290	PBANKA_091620	0.309202691180248
ENSG00000242485	PBANKA_091620	0.331029847954737
ENSG00000170236	PBANKA_091620	0.280531636914055
ENSG00000165959	PBANKA_091620	0.271819429747856
ENSG00000188243	PBANKA_091620	0.458475160937957
ENSG00000120992	PBANKA_091620	0.381230177157843
ENSG00000167088	PBANKA_091620	0.312430482248939
ENSG00000107731	PBANKA_091620	-0.213903968780733
ENSG00000158805	PBANKA_091620	0.378495752110798
ENSG00000169045	PBANKA_091620	0.279483824550879
ENSG00000172534	PBANKA_091620	-0.275371043326809
ENSG00000181315	PBANKA_091620	0.339681891085207
ENSG00000240720	PBANKA_091620	0.392497908731349
ENSG00000001630	PBANKA_091620	0.34043552767359
ENSG00000106733	PBANKA_091620	0.363173671880152
ENSG00000138615	PBANKA_091620	0.332898416539068
ENSG00000001629	PBANKA_091620	0.21646827353032
ENSG00000181061	PBANKA_091620	0.354469117402006
ENSG00000180834	PBANKA_091620	0.351467844287268
ENSG00000064270	PBANKA_091620	0.322660347126654
ENSG00000139624	PBANKA_091620	0.320349831137644
ENSG00000102221	PBANKA_091620	0.318952485597713
ENSG00000179387	PBANKA_091620	0.352477773916941
ENSG00000144648	PBANKA_091620	0.219847279571817
ENSG00000007255	PBANKA_091620	0.246255293538562
ENSG00000175536	PBANKA_091620	0.346167377761517
ENSG00000178449	PBANKA_091620	0.35052591049268
ENSG00000140950	PBANKA_091620	0.281172393107662
ENSG00000118308	PBANKA_091620	0.311329216866089
ENSG00000124701	PBANKA_091620	0.259533524569406
ENSG00000135686	PBANKA_091620	0.294899438512807
ENSG00000101882	PBANKA_091620	0.305699480269454
ENSG00000164180	PBANKA_091620	0.344484904513302
ENSG00000204020	PBANKA_091620	0.278740736413737
ENSG00000124596	PBANKA_091620	0.321134640853331
ENSG00000163104	PBANKA_091620	0.257505724887056
ENSG00000197635	PBANKA_091620	0.280212180378972
ENSG00000158201	PBANKA_091620	0.362440698149664
ENSG00000146243	PBANKA_091620	0.220356408167584
ENSG00000169813	PBANKA_091620	0.358558919280861
ENSG00000152766	PBANKA_091620	0.407605132119516
ENSG00000146247	PBANKA_091620	0.203153530131545
ENSG00000065911	PBANKA_091620	0.287711586795607
ENSG00000114626	PBANKA_091620	0.434440743022418
ENSG00000116688	PBANKA_091620	0.255866610259084
ENSG00000126822	PBANKA_091620	-0.246042570509089
ENSG00000197323	PBANKA_091620	0.236115241230722
ENSG00000143575	PBANKA_091620	0.329780027517501
ENSG00000143390	PBANKA_091620	0.354329503335333
ENSG00000173614	PBANKA_091620	0.319056150078476
ENSG00000026103	PBANKA_091620	0.313348869353612
ENSG00000184281	PBANKA_091620	0.310555705686258
ENSG00000100968	PBANKA_091620	0.330249295042374
ENSG00000141519	PBANKA_091620	0.303203948940061
ENSG00000139180	PBANKA_091620	0.356976204767185
ENSG00000156411	PBANKA_091620	0.393309540691928
ENSG00000162441	PBANKA_091620	0.346583982953167
ENSG00000141469	PBANKA_091620	0.443823466772628
ENSG00000140931	PBANKA_091620	0.326262903716844
ENSG00000010219	PBANKA_091620	0.397245396003127
ENSG00000160908	PBANKA_091620	0.369628000766581
ENSG00000152457	PBANKA_091620	0.312080457797785
ENSG00000196652	PBANKA_091620	0.363528075460224
ENSG00000152133	PBANKA_091620	0.310719858888978
ENSG00000100079	PBANKA_091620	0.251315518894921
ENSG00000042062	PBANKA_091620	0.287254957970151
ENSG00000198000	PBANKA_091620	0.261442057311833
ENSG00000101883	PBANKA_091620	-0.21356370182196
ENSG00000142534	PBANKA_091620	0.561139341944869
ENSG00000145912	PBANKA_091620	0.340440513039207
ENSG00000196793	PBANKA_091620	0.332920158648395
ENSG00000173567	PBANKA_091620	-0.252421560916945
ENSG00000258818	PBANKA_091620	-0.208621282292085
ENSG00000182518	PBANKA_091620	0.487030257065278
ENSG00000220008	PBANKA_091620	0.293453589426957
ENSG00000108384	PBANKA_091620	0.343012620964788
ENSG00000160712	PBANKA_091620	0.346424942415186
ENSG00000141294	PBANKA_091620	-0.323543205722369
ENSG00000122741	PBANKA_091620	0.397252069052896
ENSG00000100029	PBANKA_091620	0.346252885333774
ENSG00000106460	PBANKA_091620	0.301744423283312
ENSG00000168096	PBANKA_091620	0.298386867149673
ENSG00000071894	PBANKA_091620	-0.324949275181118
ENSG00000050405	PBANKA_091620	0.309255883842711
ENSG00000183723	PBANKA_091620	0.305500448753099
ENSG00000104904	PBANKA_091620	0.484071166766087
ENSG00000171115	PBANKA_091620	-0.245542118373746
ENSG00000078124	PBANKA_091620	0.318801442209426
ENSG00000133574	PBANKA_091620	0.346517006591146
ENSG00000180353	PBANKA_091620	0.318931008932439
ENSG00000175215	PBANKA_091620	0.225588732003766
ENSG00000156414	PBANKA_091620	0.297174359737211
ENSG00000130724	PBANKA_091620	0.331500358537902
ENSG00000048405	PBANKA_091620	0.252446908637555
ENSG00000172465	PBANKA_091620	0.329243838142277
ENSG00000077238	PBANKA_091620	0.423824035581635
ENSG00000102078	PBANKA_091620	0.311769841076412
ENSG00000169291	PBANKA_091620	0.283710632489143
ENSG00000164440	PBANKA_091620	0.310078614979429
ENSG00000172345	PBANKA_091620	0.244804636337692
ENSG00000181704	PBANKA_091620	0.347644218079964
ENSG00000213203	PBANKA_091620	0.30194583270348
ENSG00000135535	PBANKA_091620	0.352549149172031
ENSG00000171204	PBANKA_091620	0.466280833309659
ENSG00000167377	PBANKA_091620	0.284721864797222
ENSG00000214253	PBANKA_091620	0.411700218716891
ENSG00000183291	PBANKA_091620	0.36312866290699
ENSG00000177239	PBANKA_091620	0.307987919838953
ENSG00000132254	PBANKA_091620	0.331323076865848
ENSG00000119688	PBANKA_091620	0.290937576198545
ENSG00000075234	PBANKA_091620	0.269922021811065
ENSG00000141977	PBANKA_091620	0.39369806764697
ENSG00000153310	PBANKA_091620	0.408869830776934
ENSG00000115041	PBANKA_091620	-0.191228035322298
ENSG00000163807	PBANKA_091620	0.337476244935844
ENSG00000144848	PBANKA_091620	0.350342729194559
ENSG00000056736	PBANKA_091620	0.283821157264698
ENSG00000123562	PBANKA_091620	0.351492597734531
ENSG00000116691	PBANKA_091620	0.347161857826522
ENSG00000095209	PBANKA_091620	0.365045952497717
ENSG00000084774	PBANKA_091620	-0.293581410811674
ENSG00000153786	PBANKA_091620	0.265750843251369
ENSG00000113732	PBANKA_091620	0.372711378742509
ENSG00000128581	PBANKA_091620	0.338666282630951
ENSG00000083799	PBANKA_091620	0.312806927893592
ENSG00000011600	PBANKA_091620	0.352176623398751
ENSG00000107831	PBANKA_091620	0.404565205162976
ENSG00000172426	PBANKA_091620	0.316107227707674
ENSG00000131446	PBANKA_091620	0.336252106239619
ENSG00000087470	PBANKA_091620	0.265037485977374
ENSG00000076201	PBANKA_091620	-0.251998832538277
ENSG00000172594	PBANKA_091620	0.351944825727947
ENSG00000186174	PBANKA_091620	-0.341695057786725
ENSG00000134597	PBANKA_091620	0.342394369215254
ENSG00000165507	PBANKA_091620	-0.275088813362918
ENSG00000107551	PBANKA_091620	0.324357196503105
ENSG00000134046	PBANKA_091620	0.340035493946606
ENSG00000124608	PBANKA_091620	-0.272757034131748
ENSG00000115271	PBANKA_091620	0.344322921382516
ENSG00000102241	PBANKA_091620	0.279392283131269
ENSG00000145247	PBANKA_091620	0.322151567272973
ENSG00000173812	PBANKA_091620	0.332967861944433
ENSG00000185915	PBANKA_091620	0.322373513397614
ENSG00000136870	PBANKA_091620	0.336002786395175
ENSG00000129071	PBANKA_091620	0.393744938619858
ENSG00000165675	PBANKA_091620	0.247775020985185
ENSG00000188820	PBANKA_091620	0.279712263226297
ENSG00000181191	PBANKA_091620	0.329851564436617
ENSG00000167768	PBANKA_091620	0.500625207002219
ENSG00000087253	PBANKA_091620	0.356527644338002
ENSG00000176022	PBANKA_091620	0.325875203407325
ENSG00000244045	PBANKA_091620	0.359639606694132
ENSG00000092531	PBANKA_091620	0.3316744464555
ENSG00000133318	PBANKA_091620	0.262396779391437
ENSG00000130054	PBANKA_091620	-0.20438554704811
ENSG00000159210	PBANKA_091620	0.375415026589687
ENSG00000143797	PBANKA_091620	0.260508755861462
ENSG00000128891	PBANKA_091620	0.345053516750303
ENSG00000189120	PBANKA_091620	-0.216567419966033
ENSG00000172264	PBANKA_091620	0.308316963643574
ENSG00000124459	PBANKA_091620	0.237368393034239
ENSG00000110719	PBANKA_091620	0.293995702451099
ENSG00000120659	PBANKA_091620	0.278537158421559
ENSG00000130165	PBANKA_091620	0.473308869840112
ENSG00000148297	PBANKA_091620	0.352643812387628
ENSG00000165714	PBANKA_091620	-0.250108198310218
ENSG00000172809	PBANKA_091620	0.518891729527504
ENSG00000112053	PBANKA_091620	0.343457756358246
ENSG00000110944	PBANKA_091620	0.292655675765865
ENSG00000169413	PBANKA_091620	-0.220153448543376
ENSG00000156671	PBANKA_091620	0.331425794825893
ENSG00000104870	PBANKA_091620	0.346365444071678
ENSG00000079393	PBANKA_091620	0.489704728556637
ENSG00000198846	PBANKA_091620	-0.267759244565254
ENSG00000112742	PBANKA_091620	0.373985694909479
ENSG00000168874	PBANKA_091620	0.341030691205991
ENSG00000111269	PBANKA_091620	0.207440110695126
ENSG00000134363	PBANKA_091620	0.343905777187971
ENSG00000163110	PBANKA_091620	0.23066618444126
ENSG00000121064	PBANKA_091620	0.384424324217217
ENSG00000175387	PBANKA_091620	0.230867211984041
ENSG00000169570	PBANKA_091620	0.217019697640637
ENSG00000130024	PBANKA_091620	0.265146216345975
ENSG00000175711	PBANKA_091620	0.383414262946032
ENSG00000127125	PBANKA_091620	0.401743268279325
ENSG00000122133	PBANKA_091620	-0.248331489875801
ENSG00000204386	PBANKA_091620	0.329154032696419
ENSG00000137504	PBANKA_091620	0.291389660298638
ENSG00000123444	PBANKA_091620	0.366980967235532
ENSG00000147439	PBANKA_091620	0.372541181935906
ENSG00000164185	PBANKA_091620	0.233689461105989
ENSG00000100253	PBANKA_091620	-0.311527422196633
ENSG00000129675	PBANKA_091620	0.210442955122286
ENSG00000092108	PBANKA_091620	0.319445881815366
ENSG00000130939	PBANKA_091620	-0.243691979656954
ENSG00000166200	PBANKA_091620	0.28284334137558
ENSG00000213139	PBANKA_091620	0.255616114695169
ENSG00000138964	PBANKA_091620	0.34205854296857
ENSG00000104643	PBANKA_091620	0.325058557877416
ENSG00000125952	PBANKA_091620	0.314272965755177
ENSG00000005893	PBANKA_091620	0.344179346579278
ENSG00000163808	PBANKA_091620	0.258367202143624
ENSG00000149547	PBANKA_091620	0.31087833126002
ENSG00000163961	PBANKA_091620	0.258006891288136
ENSG00000159377	PBANKA_091620	0.333449626661544
ENSG00000054116	PBANKA_091620	0.350983574724202
ENSG00000110080	PBANKA_091620	0.424357238721747
ENSG00000167065	PBANKA_091620	0.3140316878067
ENSG00000141030	PBANKA_091620	0.456846215679671
ENSG00000180008	PBANKA_091620	0.278813518999344
ENSG00000166262	PBANKA_091620	0.305593399544054
ENSG00000080824	PBANKA_091620	0.282603068886294
ENSG00000122359	PBANKA_091620	0.315604899109315
ENSG00000198673	PBANKA_091620	0.289016237589167
ENSG00000133106	PBANKA_091620	0.322345235859437
ENSG00000117616	PBANKA_091620	0.257947210609789
ENSG00000147894	PBANKA_091620	0.254116731498031
ENSG00000156958	PBANKA_091620	0.276438190005098
ENSG00000102575	PBANKA_091620	0.316984192721169
ENSG00000168564	PBANKA_091620	0.334533590851651
ENSG00000138771	PBANKA_091620	-0.26174970797226
ENSG00000179071	PBANKA_091620	-0.269146196043253
ENSG00000123240	PBANKA_091620	0.478305037854456
ENSG00000239382	PBANKA_091620	0.286830589238602
ENSG00000186407	PBANKA_091620	0.33933337664186
ENSG00000132780	PBANKA_091620	0.267543182527191
ENSG00000224877	PBANKA_091620	0.275996532257523
ENSG00000094631	PBANKA_091620	0.32934894787133
ENSG00000175309	PBANKA_091620	0.373947661474003
ENSG00000081189	PBANKA_091620	0.280069596415127
ENSG00000000938	PBANKA_091620	0.369186409616871
ENSG00000248746	PBANKA_091620	-0.279535578415928
ENSG00000162191	PBANKA_091620	0.370838099914644
ENSG00000083750	PBANKA_091620	0.347781237286395
ENSG00000100558	PBANKA_091620	0.550578337225157
ENSG00000100416	PBANKA_091620	0.310940162701903
ENSG00000092439	PBANKA_091620	0.234112631260505
ENSG00000178965	PBANKA_091620	-0.276727116275274
ENSG00000115590	PBANKA_091620	0.4562130354424
ENSG00000173226	PBANKA_091620	0.338871012222979
ENSG00000148719	PBANKA_091620	0.364662391733626
ENSG00000170315	PBANKA_091620	0.526002388801505
ENSG00000178996	PBANKA_091620	0.304586176270638
ENSG00000131981	PBANKA_091620	0.402755740970044
ENSG00000142552	PBANKA_091620	-0.195840321185771
ENSG00000178878	PBANKA_091620	0.34961217583308
ENSG00000106617	PBANKA_091620	0.282172652647685
ENSG00000168904	PBANKA_091620	0.290851367566583
ENSG00000154319	PBANKA_091620	-0.218408221189416
ENSG00000095794	PBANKA_091620	0.401312813471421
ENSG00000054690	PBANKA_091620	0.2425943299206
ENSG00000205133	PBANKA_091620	0.371115151253348
ENSG00000134882	PBANKA_091620	0.261064677103049
ENSG00000119185	PBANKA_091620	0.318734435896907
ENSG00000120675	PBANKA_091620	0.377989363226064
ENSG00000100564	PBANKA_091620	0.329409008991969
ENSG00000138760	PBANKA_091620	0.286082014173384
ENSG00000164338	PBANKA_091620	0.312866396320213
ENSG00000162623	PBANKA_091620	0.329316001705638
ENSG00000078902	PBANKA_091620	0.352836583322959
ENSG00000174013	PBANKA_091620	0.273703132365803
ENSG00000109445	PBANKA_091620	0.289604369251808
ENSG00000145901	PBANKA_091620	0.360231808232506
ENSG00000182774	PBANKA_091620	0.495978263123441
ENSG00000169241	PBANKA_091620	0.30282988770654
ENSG00000146966	PBANKA_091620	-0.217578047260553
ENSG00000113282	PBANKA_091620	0.382928614926992
ENSG00000137947	PBANKA_091620	0.333299709737057
ENSG00000113328	PBANKA_091620	0.333307067764172
ENSG00000149196	PBANKA_091620	0.314352303007295
ENSG00000090266	PBANKA_091620	0.287792501070375
ENSG00000160087	PBANKA_091620	0.342981906718236
ENSG00000205707	PBANKA_091620	0.413774327851701
ENSG00000161526	PBANKA_091620	0.375167711027145
ENSG00000136854	PBANKA_091620	0.291361978586104
ENSG00000184792	PBANKA_091620	0.485138514818735
ENSG00000133703	PBANKA_091620	0.262729566591509
ENSG00000118513	PBANKA_091620	0.228957787489264
ENSG00000112062	PBANKA_091620	0.316212400374553
ENSG00000101773	PBANKA_091620	0.293131789160004
ENSG00000137944	PBANKA_091620	0.247439448482214
ENSG00000163964	PBANKA_091620	0.347197461513021
ENSG00000130643	PBANKA_091620	-0.291281444597176
ENSG00000135241	PBANKA_091620	0.375723681401207
ENSG00000130640	PBANKA_091620	0.283328523309516
ENSG00000066322	PBANKA_091620	0.324637216075682
ENSG00000198793	PBANKA_091620	0.244528828183788
ENSG00000198408	PBANKA_091620	0.219119089746428
ENSG00000168495	PBANKA_091620	0.272465517575941
ENSG00000151353	PBANKA_091620	0.290451832312018
ENSG00000182552	PBANKA_091620	0.33676764773441
ENSG00000185022	PBANKA_091620	0.350577932205785
ENSG00000118520	PBANKA_091620	0.485945439040816
ENSG00000100997	PBANKA_091620	-0.285663872023163
ENSG00000104892	PBANKA_091620	0.3415689250746
ENSG00000100994	PBANKA_091620	-0.214438691951875
ENSG00000054967	PBANKA_091620	0.285966681509595
ENSG00000118217	PBANKA_091620	0.395838017138438
ENSG00000145088	PBANKA_091620	0.389795439213164
ENSG00000188690	PBANKA_091620	0.378905957507595
ENSG00000125844	PBANKA_091620	0.299689529828613
ENSG00000189280	PBANKA_091620	0.324388141579412
ENSG00000116161	PBANKA_091620	0.326137926121563
ENSG00000151690	PBANKA_091620	0.265078441112299
ENSG00000115875	PBANKA_091620	0.318809291511051
ENSG00000086189	PBANKA_091620	0.347300256392049
ENSG00000127022	PBANKA_091620	0.308455003691702
ENSG00000171863	PBANKA_091620	0.374424354477681
ENSG00000069329	PBANKA_091620	0.201123298376038
ENSG00000127080	PBANKA_091620	0.310471242090027
ENSG00000188312	PBANKA_091620	0.377328123364803
ENSG00000089154	PBANKA_091620	-0.29609231101239
ENSG00000181045	PBANKA_091620	0.354991875336912
ENSG00000163449	PBANKA_091620	0.288351338361107
ENSG00000145287	PBANKA_091620	0.343792848731542
ENSG00000149201	PBANKA_091620	0.367553023290597
ENSG00000115425	PBANKA_091620	0.40151084732667
ENSG00000128915	PBANKA_091620	0.30502071034993
ENSG00000109944	PBANKA_091620	0.279499535871776
ENSG00000180481	PBANKA_091620	0.388933456883502
ENSG00000118242	PBANKA_091620	0.272238122876803
ENSG00000142546	PBANKA_091620	0.334324916050728
ENSG00000164099	PBANKA_091620	-0.315915046037376
ENSG00000138386	PBANKA_091620	0.239638780677255
ENSG00000166801	PBANKA_091620	0.360136507691089
ENSG00000068489	PBANKA_091620	0.263248104505082
ENSG00000025708	PBANKA_091620	0.337323355182232
ENSG00000140416	PBANKA_091620	0.276291711877624
ENSG00000171155	PBANKA_091620	0.40008393134418
ENSG00000198168	PBANKA_091620	0.408208320279226
ENSG00000205309	PBANKA_091620	0.397854895371772
ENSG00000162188	PBANKA_091620	-0.198280619085244
ENSG00000009307	PBANKA_091620	0.272740579375209
ENSG00000153253	PBANKA_091620	0.300170273593812
ENSG00000235750	PBANKA_091620	0.316553735440497
ENSG00000138600	PBANKA_091620	0.311649802430517
ENSG00000163462	PBANKA_091620	-0.227252859316567
ENSG00000116044	PBANKA_091620	0.255039652040399
ENSG00000109046	PBANKA_091620	0.346588767140913
ENSG00000165898	PBANKA_091620	0.30348325019423
ENSG00000005471	PBANKA_091620	0.280870369971698
ENSG00000119655	PBANKA_091620	0.308106291152768
ENSG00000064012	PBANKA_091620	0.343672533351937
ENSG00000135517	PBANKA_091620	0.28726443223415
ENSG00000079246	PBANKA_091620	0.35866981503298
ENSG00000114416	PBANKA_091620	0.276096348856778
ENSG00000146373	PBANKA_091620	0.284237036399757
ENSG00000170382	PBANKA_091620	0.293585789676857
ENSG00000157445	PBANKA_091620	0.298405263609627
ENSG00000092470	PBANKA_091620	0.332064171450762
ENSG00000072042	PBANKA_091620	0.384354499357687
ENSG00000163608	PBANKA_091620	0.328887854021948
ENSG00000159588	PBANKA_091620	0.3811511177656
ENSG00000054965	PBANKA_091620	0.254144235193408
ENSG00000177885	PBANKA_091620	0.359507282181797
ENSG00000100938	PBANKA_091620	0.384705918889623
ENSG00000100568	PBANKA_091620	0.392597905738583
ENSG00000102984	PBANKA_091620	0.279753792426205
ENSG00000145388	PBANKA_091620	0.255124729493663
ENSG00000174928	PBANKA_091620	0.352891545833228
ENSG00000153944	PBANKA_091620	0.358141210730462
ENSG00000102125	PBANKA_091620	0.315660040291499
ENSG00000163728	PBANKA_091620	0.253701742675338
ENSG00000178234	PBANKA_091620	0.305519536737132
ENSG00000132434	PBANKA_091620	0.313634097841639
ENSG00000169598	PBANKA_091620	0.315701653920047
ENSG00000100441	PBANKA_091620	0.316467067850871
ENSG00000118473	PBANKA_091620	0.429335739731432
ENSG00000141562	PBANKA_091620	0.380305697757563
ENSG00000161016	PBANKA_091620	0.375104041252358
ENSG00000066827	PBANKA_091620	0.235801516557348
ENSG00000163803	PBANKA_091620	0.376293744128489
ENSG00000018510	PBANKA_091620	0.274998672094947
ENSG00000127884	PBANKA_091620	-0.264706649209727
ENSG00000196118	PBANKA_091620	0.378087082919161
ENSG00000139410	PBANKA_091620	0.386001631967186
ENSG00000090376	PBANKA_091620	0.317152811650031
ENSG00000100865	PBANKA_091620	0.380146340426439
ENSG00000022976	PBANKA_091620	0.410308197365222
ENSG00000168675	PBANKA_091620	0.274480874632123
ENSG00000127952	PBANKA_091620	0.346550418354656
ENSG00000163832	PBANKA_091620	0.341186028465494
ENSG00000167971	PBANKA_091620	0.317081697896181
ENSG00000178882	PBANKA_091620	0.295683985191214
ENSG00000179195	PBANKA_091620	0.319258874204416
ENSG00000155629	PBANKA_091620	0.341685357408023
ENSG00000160703	PBANKA_091620	0.317794858710576
ENSG00000165801	PBANKA_091620	0.35314331562892
ENSG00000132196	PBANKA_091620	0.296403005171931
ENSG00000029363	PBANKA_091620	0.258639789214505
ENSG00000176884	PBANKA_091620	-0.300391862191968
ENSG00000198015	PBANKA_091620	0.345774008456064
ENSG00000114503	PBANKA_091620	0.305994616893911
ENSG00000167613	PBANKA_091620	0.380622542997213
ENSG00000067836	PBANKA_091620	0.497735617440016
ENSG00000155636	PBANKA_091620	0.349617887140313
ENSG00000171860	PBANKA_091620	0.347682776135926
ENSG00000244274	PBANKA_091620	0.322174308959581
ENSG00000204954	PBANKA_091620	0.347043205087373
ENSG00000166598	PBANKA_091620	0.326585165095832
ENSG00000073737	PBANKA_091620	0.446639183634294
ENSG00000159592	PBANKA_091620	0.261530591849074
ENSG00000173085	PBANKA_091620	0.328899620698175
ENSG00000138821	PBANKA_091620	0.375101312542343
ENSG00000143375	PBANKA_091620	-0.231699320649809
ENSG00000003509	PBANKA_091620	0.282791900897142
ENSG00000165637	PBANKA_091620	0.335084771379743
ENSG00000239779	PBANKA_091620	0.316784878384095
ENSG00000138780	PBANKA_091620	0.282906314353285
ENSG00000163214	PBANKA_091620	0.261435915300116
ENSG00000178974	PBANKA_091620	0.280789151241032
ENSG00000181350	PBANKA_091620	0.320388372782535
ENSG00000122557	PBANKA_091620	0.315729783980657
ENSG00000148832	PBANKA_091620	-0.211350479450437
ENSG00000106355	PBANKA_091620	0.333846096979786
ENSG00000141756	PBANKA_091620	-0.279376225831028
ENSG00000082146	PBANKA_091620	0.253725214943906
ENSG00000167380	PBANKA_091620	0.26367686880153
ENSG00000173171	PBANKA_091620	0.381826999148895
ENSG00000118816	PBANKA_091620	0.349601617545201
ENSG00000100583	PBANKA_091620	0.307555237966307
ENSG00000173992	PBANKA_091620	0.376192652587296
ENSG00000138785	PBANKA_091620	0.392264853354429
ENSG00000119681	PBANKA_091620	0.458723696870868
ENSG00000101977	PBANKA_091620	0.238392656523939
ENSG00000074582	PBANKA_091620	0.343354405774566
ENSG00000152763	PBANKA_091620	0.327390970031933
ENSG00000125995	PBANKA_091620	0.28841025657424
ENSG00000169372	PBANKA_091620	0.342090883494799
ENSG00000161021	PBANKA_091620	-0.260419195912953
ENSG00000089818	PBANKA_091620	0.387596857377014
ENSG00000163918	PBANKA_091620	0.350501301332174
ENSG00000124731	PBANKA_091620	0.302327986871463
ENSG00000128641	PBANKA_091620	0.322366346324886
ENSG00000163050	PBANKA_091620	0.32091107355886
ENSG00000183779	PBANKA_091620	-0.287557909005747
ENSG00000147475	PBANKA_091620	0.353957827739475
ENSG00000079308	PBANKA_091620	0.338185481659334
ENSG00000180228	PBANKA_091620	0.331111320893312
ENSG00000170854	PBANKA_091620	0.354385557555936
ENSG00000117054	PBANKA_091620	0.346610598523769
ENSG00000009780	PBANKA_091620	0.232183379043843
ENSG00000177728	PBANKA_091620	-0.275707733862812
ENSG00000072571	PBANKA_091620	0.361097548306743
ENSG00000204311	PBANKA_091620	0.360295729637358
ENSG00000018869	PBANKA_091620	0.362463301209917
ENSG00000111729	PBANKA_091620	0.293718987809188
ENSG00000164951	PBANKA_091620	0.255925954289547
ENSG00000147231	PBANKA_091620	0.283126031325787
ENSG00000156886	PBANKA_091620	-0.292757403297352
ENSG00000163482	PBANKA_091620	0.331747823366829
ENSG00000177628	PBANKA_091620	0.314232034600181
ENSG00000165669	PBANKA_091620	0.287287018825384
ENSG00000115604	PBANKA_091620	0.391353179835363
ENSG00000130669	PBANKA_091620	-0.295656660509623
ENSG00000156876	PBANKA_091620	0.268556789149323
ENSG00000160199	PBANKA_091620	0.293037952649983
ENSG00000136718	PBANKA_091620	0.315414086223345
ENSG00000163481	PBANKA_091620	0.299063186407454
ENSG00000196663	PBANKA_091620	0.234875480854723
ENSG00000156875	PBANKA_091620	0.36232307184032
ENSG00000168398	PBANKA_091620	-0.22821832052593
ENSG00000111786	PBANKA_091620	0.349825068417886
ENSG00000125810	PBANKA_091620	0.296865507705827
ENSG00000239474	PBANKA_091620	-0.246793523278422
ENSG00000239306	PBANKA_091620	-0.297278931085474
ENSG00000196498	PBANKA_091620	-0.212992045669766
ENSG00000011198	PBANKA_091620	0.391077175377496
ENSG00000152465	PBANKA_091620	0.260780995996522
ENSG00000111530	PBANKA_091620	0.292346404885616
ENSG00000005700	PBANKA_091620	0.270029158463443
ENSG00000173083	PBANKA_091620	0.235326253401243
ENSG00000094841	PBANKA_091620	0.322469722706873
ENSG00000198431	PBANKA_091620	0.24147886692048
ENSG00000188010	PBANKA_091620	0.364345265192487
ENSG00000113369	PBANKA_091620	0.28149558575327
ENSG00000162980	PBANKA_091620	0.386117325802717
ENSG00000131269	PBANKA_091620	0.279391601337413
ENSG00000134802	PBANKA_091620	0.318308472803524
ENSG00000171772	PBANKA_091620	-0.212998249813564
ENSG00000057704	PBANKA_091620	0.335112872656386
ENSG00000153790	PBANKA_091620	0.320015921263765
ENSG00000170185	PBANKA_091620	0.324965036454453
ENSG00000183726	PBANKA_091620	0.368573907306697
ENSG00000100744	PBANKA_091620	0.40362153685637
ENSG00000181619	PBANKA_091620	0.227805433546757
ENSG00000126790	PBANKA_091620	0.352622167882198
ENSG00000143171	PBANKA_091620	-0.219193291339315
ENSG00000143353	PBANKA_091620	0.351132336537199
ENSG00000065621	PBANKA_091620	0.351697221882933
ENSG00000168002	PBANKA_091620	0.318640815631417
ENSG00000127955	PBANKA_091620	0.300879717652162
ENSG00000110871	PBANKA_091620	0.34765832088555
ENSG00000120798	PBANKA_091620	0.238385201887425
ENSG00000133138	PBANKA_091620	0.272906750309599
ENSG00000113068	PBANKA_091620	0.28221164852661
ENSG00000022840	PBANKA_091620	0.458209183739691
ENSG00000126012	PBANKA_091620	-0.228370612362613
ENSG00000125812	PBANKA_091620	0.292605373180504
ENSG00000133131	PBANKA_091620	0.312406469314274
ENSG00000136960	PBANKA_091620	0.361793560341985
ENSG00000115607	PBANKA_091620	0.468739052893646
ENSG00000103248	PBANKA_091620	0.259720546677758
ENSG00000110848	PBANKA_091620	0.446119423749274
ENSG00000133059	PBANKA_091620	0.311309752276933
ENSG00000111906	PBANKA_091620	0.329661563299417
ENSG00000171310	PBANKA_091620	0.353520735294652
ENSG00000116199	PBANKA_091620	0.266798691214866
ENSG00000167393	PBANKA_091620	0.335636525151536
ENSG00000105778	PBANKA_091620	0.281882434524998
ENSG00000128563	PBANKA_091620	0.333801545713593
ENSG00000161013	PBANKA_091620	0.319628421849916
ENSG00000131323	PBANKA_091620	0.252138126214958
ENSG00000090263	PBANKA_091620	0.367271287041611
ENSG00000106261	PBANKA_091620	0.254320387975666
ENSG00000065978	PBANKA_091620	0.492504961118651
ENSG00000163444	PBANKA_091620	0.413953385244766
ENSG00000183060	PBANKA_091620	0.338959014373009
ENSG00000160991	PBANKA_091620	0.407940254657907
ENSG00000084090	PBANKA_091620	0.341622622744332
ENSG00000143183	PBANKA_091620	0.374476488634169
ENSG00000187122	PBANKA_091620	0.304356798370634
ENSG00000101974	PBANKA_091620	0.251292593776817
ENSG00000136051	PBANKA_091620	0.231733562328904
ENSG00000135953	PBANKA_091620	0.382882045111231
ENSG00000105518	PBANKA_091620	0.305996202267226
ENSG00000138398	PBANKA_091620	0.25444663170416
ENSG00000069345	PBANKA_091620	0.376218646392385
ENSG00000244462	PBANKA_091620	-0.284817145374967
ENSG00000070718	PBANKA_091620	0.259788724152542
ENSG00000139921	PBANKA_091620	0.361726163804029
ENSG00000119682	PBANKA_091620	0.291264996259865
ENSG00000173559	PBANKA_091620	0.286035806207633
ENSG00000120051	PBANKA_091620	0.256425028622324
ENSG00000073803	PBANKA_091620	0.386178217541199
ENSG00000183401	PBANKA_091620	0.301600638050522
ENSG00000075303	PBANKA_091620	0.324507990654202
ENSG00000108479	PBANKA_091620	0.319851213468685
ENSG00000125814	PBANKA_091620	0.243762751962434
ENSG00000088992	PBANKA_091620	0.303948472934167
ENSG00000006634	PBANKA_091620	0.331915588025015
ENSG00000135929	PBANKA_091620	0.280614243991799
ENSG00000079257	PBANKA_091620	0.397208866622547
ENSG00000161011	PBANKA_091620	0.290844416161627
ENSG00000163466	PBANKA_091620	0.352017147514553
ENSG00000141698	PBANKA_091620	0.394395835513431
ENSG00000152229	PBANKA_091620	0.394187218144046
ENSG00000079150	PBANKA_091620	0.391011866438875
ENSG00000161010	PBANKA_091620	0.305858563026002
ENSG00000153922	PBANKA_091620	0.291989066807344
ENSG00000089682	PBANKA_091620	0.229784891416932
ENSG00000257093	PBANKA_091620	0.24773495398675
ENSG00000124164	PBANKA_091620	0.337138278602144
ENSG00000204160	PBANKA_091620	0.351853423768556
ENSG00000130755	PBANKA_091620	0.381819247922406
ENSG00000182885	PBANKA_091620	0.368761452414732
ENSG00000135932	PBANKA_091620	0.381641320095797
ENSG00000141013	PBANKA_091620	0.293481295229622
ENSG00000146729	PBANKA_091620	0.374120861501158
ENSG00000213160	PBANKA_091620	0.277796804309597
ENSG00000113070	PBANKA_091620	0.28838535778586
ENSG00000028203	PBANKA_091620	0.273020156526173
ENSG00000150991	PBANKA_091620	0.322063506757906
ENSG00000162775	PBANKA_091620	0.247172727708066
ENSG00000110917	PBANKA_091620	0.337481893184791
ENSG00000143761	PBANKA_091620	0.377784794484694
ENSG00000177981	PBANKA_091620	0.334420848707809
ENSG00000126883	PBANKA_091620	0.356336996852069
ENSG00000167778	PBANKA_091620	-0.302749708295083
ENSG00000123892	PBANKA_091620	0.327012058900994
ENSG00000138382	PBANKA_091620	0.316752958288365
ENSG00000138614	PBANKA_091620	0.300610042400215
ENSG00000161036	PBANKA_091620	0.300088882055379
ENSG00000163659	PBANKA_091620	0.393340884957245
ENSG00000143793	PBANKA_091620	0.300778168223698
ENSG00000162813	PBANKA_091620	0.334425237578752
ENSG00000008018	PBANKA_091620	0.323735471219344
ENSG00000116663	PBANKA_091620	0.292653709782232
ENSG00000163815	PBANKA_091620	0.312403499535385
ENSG00000163812	PBANKA_091620	0.392237736172525
ENSG00000105053	PBANKA_091620	0.342571634082963
ENSG00000167384	PBANKA_091620	0.257338379969313
ENSG00000198843	PBANKA_091620	0.398208667441985
ENSG00000184992	PBANKA_091620	0.268091952253073
ENSG00000118855	PBANKA_091620	0.342851769819232
ENSG00000120742	PBANKA_091620	0.332293627664367
ENSG00000203780	PBANKA_091620	0.56968565335871
ENSG00000134248	PBANKA_091620	0.388575218728201
ENSG00000127837	PBANKA_091620	0.283892671788126
ENSG00000067704	PBANKA_091620	0.254194533287494
ENSG00000103353	PBANKA_091620	0.324294371690665
ENSG00000147234	PBANKA_091620	-0.238664939597545
ENSG00000162910	PBANKA_091620	0.323146763279981
ENSG00000123415	PBANKA_091620	0.34154740634853
ENSG00000118600	PBANKA_091620	0.339596662195006
ENSG00000152240	PBANKA_091620	0.32294261050023
ENSG00000057468	PBANKA_091620	0.290168547748956
ENSG00000182195	PBANKA_091620	-0.260818882566268
ENSG00000167528	PBANKA_091620	0.27673318545917
ENSG00000167792	PBANKA_091620	0.319101548702606
ENSG00000156026	PBANKA_091620	0.260174555621752
ENSG00000126653	PBANKA_091620	0.254230412273104
ENSG00000115339	PBANKA_091620	0.376011110387961
ENSG00000148057	PBANKA_091620	0.339927555093
ENSG00000118873	PBANKA_091620	0.231598603193379
ENSG00000125871	PBANKA_091620	0.250024565159298
ENSG00000223496	PBANKA_091620	0.298286900117266
ENSG00000089006	PBANKA_091620	0.286001259309208
ENSG00000090861	PBANKA_091620	-0.218881053199561
ENSG00000173692	PBANKA_091620	0.347693113910912
ENSG00000144021	PBANKA_091620	0.305747239822966
ENSG00000184005	PBANKA_091620	0.41199689879198
ENSG00000134330	PBANKA_091620	0.39493784089981
ENSG00000092330	PBANKA_091620	0.396245463023131
ENSG00000105982	PBANKA_091620	0.32121952735957
ENSG00000102390	PBANKA_091620	-0.220284872089952
ENSG00000107862	PBANKA_091620	-0.264309876103227
ENSG00000167549	PBANKA_091620	-0.249560712431377
ENSG00000135926	PBANKA_091620	0.346871009206542
ENSG00000122435	PBANKA_091620	0.239018761829211
ENSG00000157895	PBANKA_091620	0.284239991052224
ENSG00000076770	PBANKA_091620	0.308342141532325
ENSG00000102893	PBANKA_091620	0.301538483858788
ENSG00000122477	PBANKA_091620	0.322916153565728
ENSG00000011143	PBANKA_091620	0.319831831031522
ENSG00000155085	PBANKA_091620	0.282706656408413
ENSG00000170634	PBANKA_091620	0.317657439478839
ENSG00000130775	PBANKA_091620	0.414886105648522
ENSG00000123728	PBANKA_091620	0.370467293974981
ENSG00000129636	PBANKA_091620	0.369860004446693
ENSG00000081320	PBANKA_091620	0.371829249839226
ENSG00000127838	PBANKA_091620	0.271209824765162
ENSG00000140829	PBANKA_091620	0.297863012495502
ENSG00000163319	PBANKA_091620	0.3496727522326
ENSG00000174206	PBANKA_091620	0.295774125962628
ENSG00000163322	PBANKA_091620	0.221882494259251
ENSG00000205531	PBANKA_091620	0.300973994539805
ENSG00000140830	PBANKA_091620	0.315493248162521
ENSG00000172322	PBANKA_091620	0.430485182968612
ENSG00000162817	PBANKA_091620	0.309335534685833
ENSG00000148655	PBANKA_091620	0.294911122267349
ENSG00000117280	PBANKA_091620	0.355916946453873
ENSG00000256660	PBANKA_091620	0.361776469753606
ENSG00000117069	PBANKA_091620	-0.196149620453251
ENSG00000073008	PBANKA_091620	0.328905389218601
ENSG00000067955	PBANKA_091620	0.2979557151503
ENSG00000186567	PBANKA_091620	0.370705121421519
ENSG00000148943	PBANKA_091620	0.252456097403552
ENSG00000102172	PBANKA_091620	0.294321071813628
ENSG00000142892	PBANKA_091620	0.383791994999315
ENSG00000117748	PBANKA_091620	0.38326915859335
ENSG00000135966	PBANKA_091620	0.250618127249226
ENSG00000116670	PBANKA_091620	0.325347294590066
ENSG00000144567	PBANKA_091620	0.331342954050932
ENSG00000156313	PBANKA_091620	0.245493544736802
ENSG00000139620	PBANKA_091620	0.30484696204618
ENSG00000151229	PBANKA_091620	0.273037358189654
ENSG00000135090	PBANKA_091620	0.272469354365462
ENSG00000071994	PBANKA_091620	0.347135190165897
ENSG00000135253	PBANKA_091620	-0.184620547777711
ENSG00000163956	PBANKA_091620	0.439336170060746
ENSG00000139370	PBANKA_091620	0.309649704118642
ENSG00000138411	PBANKA_091620	0.330796520699345
ENSG00000163882	PBANKA_091620	0.34525688569297
ENSG00000109065	PBANKA_091620	0.280559797030832
ENSG00000163354	PBANKA_091620	-0.285834925595029
ENSG00000151948	PBANKA_091620	0.254344999746013
ENSG00000165168	PBANKA_091620	0.312307366353656
ENSG00000179542	PBANKA_091620	0.334176397786945
ENSG00000164897	PBANKA_091620	0.320546301559876
ENSG00000153982	PBANKA_091620	0.268230456839071
ENSG00000184575	PBANKA_091620	0.320177147829322
ENSG00000182993	PBANKA_091620	0.237292755731226
ENSG00000166261	PBANKA_091620	0.330758195616419
ENSG00000116560	PBANKA_091620	0.25085009920191
ENSG00000012779	PBANKA_091620	0.449481456397329
ENSG00000143774	PBANKA_091620	0.528412217521112
ENSG00000136026	PBANKA_091620	0.274503646826279
ENSG00000143337	PBANKA_091620	0.354061590865623
ENSG00000158423	PBANKA_091620	-0.290920311143493
ENSG00000158716	PBANKA_091620	0.326656915650016
ENSG00000144040	PBANKA_091620	0.361552420879244
ENSG00000166997	PBANKA_091620	0.32267389849621
ENSG00000185104	PBANKA_091620	0.248237182288333
ENSG00000167615	PBANKA_091620	-0.308845380240804
ENSG00000169967	PBANKA_091620	0.230287377423413
ENSG00000103642	PBANKA_091620	0.410559153608934
ENSG00000111432	PBANKA_091620	-0.192799963601334
ENSG00000144395	PBANKA_091620	0.25356622024785
ENSG00000164944	PBANKA_091620	0.324284571223148
ENSG00000122884	PBANKA_091620	0.297131412865762
ENSG00000187514	PBANKA_091620	0.360783235651646
ENSG00000115307	PBANKA_091620	0.298824916730481
ENSG00000084764	PBANKA_091620	0.260590652675222
ENSG00000115317	PBANKA_091620	0.288297716289552
ENSG00000119041	PBANKA_091620	0.323508085376853
ENSG00000094916	PBANKA_091620	0.240431979667094
ENSG00000115325	PBANKA_091620	0.291427814041894
ENSG00000196743	PBANKA_091620	0.316910657218949
ENSG00000111481	PBANKA_091620	0.303877659784889
ENSG00000198624	PBANKA_091620	0.290414455315159
ENSG00000149474	PBANKA_091620	0.29238765454588
ENSG00000115318	PBANKA_091620	0.365668926938884
ENSG00000004399	PBANKA_091620	0.235618426753707
ENSG00000154305	PBANKA_091620	0.248767646905161
ENSG00000084110	PBANKA_091620	0.309952375343472
ENSG00000004779	PBANKA_091620	0.343633050427678
ENSG00000013375	PBANKA_091620	0.271256948758868
ENSG00000018280	PBANKA_091620	0.357937751642507
ENSG00000132676	PBANKA_091620	0.35278676922679
ENSG00000167780	PBANKA_091620	-0.254472179350694
ENSG00000123405	PBANKA_091620	0.4678895787915
ENSG00000087302	PBANKA_091620	0.323679754754313
ENSG00000135124	PBANKA_091620	0.375266267000606
ENSG00000117640	PBANKA_091620	0.345238897243115
ENSG00000125207	PBANKA_091620	-0.217353003024168
ENSG00000133316	PBANKA_091620	0.327852821243227
ENSG00000197965	PBANKA_091620	0.385937942738369
ENSG00000102871	PBANKA_091620	0.309061089576137
ENSG00000205560	PBANKA_091620	0.324738206633429
ENSG00000071051	PBANKA_091620	0.414384401573163
ENSG00000164163	PBANKA_091620	0.355653289074199
ENSG00000175166	PBANKA_091620	0.265649718300067
ENSG00000127423	PBANKA_091620	0.370549541494048
ENSG00000111144	PBANKA_091620	0.272568885587081
ENSG00000142530	PBANKA_091620	0.320993173886745
ENSG00000102878	PBANKA_091620	0.308737489948828
ENSG00000005379	PBANKA_091620	-0.228098610806298
ENSG00000123080	PBANKA_091620	0.32900231889763
ENSG00000157303	PBANKA_091620	0.316835557552919
ENSG00000146733	PBANKA_091620	0.332819898320507
ENSG00000144579	PBANKA_091620	0.328660459663008
ENSG00000100596	PBANKA_091620	0.330041042022178
ENSG00000156973	PBANKA_091620	0.337913663410122
ENSG00000161203	PBANKA_091620	0.441027964669548
ENSG00000162723	PBANKA_091620	-0.264697519012853
ENSG00000196150	PBANKA_091620	0.288530534996712
ENSG00000143158	PBANKA_091620	0.430865578097914
ENSG00000186908	PBANKA_091620	0.223576485245971
ENSG00000173715	PBANKA_091620	0.329911349368894
ENSG00000187554	PBANKA_091620	0.397092689956734
ENSG00000112367	PBANKA_091620	0.279222827861597
ENSG00000121931	PBANKA_091620	0.240230956490102
ENSG00000132341	PBANKA_091620	0.309522446312265
ENSG00000129480	PBANKA_091620	0.278595595010376
ENSG00000173818	PBANKA_091620	0.30633681734483
ENSG00000167535	PBANKA_091620	-0.289731095091371
ENSG00000139631	PBANKA_091620	0.345067225706584
ENSG00000166128	PBANKA_091620	0.320370886809041
ENSG00000182180	PBANKA_091620	0.353744497561625
ENSG00000127831	PBANKA_091620	0.278246508497882
ENSG00000134453	PBANKA_091620	0.336972271287264
ENSG00000174132	PBANKA_091620	0.402407720855194
ENSG00000158246	PBANKA_091620	-0.227793821088698
ENSG00000230124	PBANKA_091620	0.329243972639096
ENSG00000156531	PBANKA_091620	0.262443375407656
ENSG00000121454	PBANKA_091620	0.241328876644495
ENSG00000132681	PBANKA_091620	0.356250511868472
ENSG00000112078	PBANKA_091620	0.273903720937217
ENSG00000120832	PBANKA_091620	0.286878382013129
ENSG00000151135	PBANKA_091620	0.370158434824128
ENSG00000169180	PBANKA_091620	0.260639817804408
ENSG00000122882	PBANKA_091620	0.336838600300818
ENSG00000140471	PBANKA_091620	0.394375355561494
ENSG00000168785	PBANKA_091620	0.372409763167336
ENSG00000143486	PBANKA_091620	0.308233619078106
ENSG00000143147	PBANKA_091620	0.308652854068715
ENSG00000183475	PBANKA_091620	0.312917704583536
ENSG00000082014	PBANKA_091620	0.388982639599167
ENSG00000172667	PBANKA_091620	0.241407486047866
ENSG00000172172	PBANKA_091620	0.304629296702078
ENSG00000165233	PBANKA_091620	0.321852713324404
ENSG00000156171	PBANKA_091620	0.35721550273183
ENSG00000113532	PBANKA_091620	0.240692423325857
ENSG00000136634	PBANKA_091620	0.371415102669433
ENSG00000008405	PBANKA_091620	0.250107719703697
ENSG00000161509	PBANKA_091620	-0.224003832215137
ENSG00000134255	PBANKA_091620	0.326374859195126
ENSG00000027697	PBANKA_091620	0.419403507228111
ENSG00000146909	PBANKA_091620	0.253393937993899
ENSG00000115750	PBANKA_091620	0.221802582691155
ENSG00000026652	PBANKA_091620	0.289703360006042
ENSG00000115652	PBANKA_091620	0.235641271576067
ENSG00000164663	PBANKA_091620	0.281252090960963
ENSG00000163645	PBANKA_091620	0.294555707044562
ENSG00000125384	PBANKA_091620	0.360749059702024
ENSG00000175581	PBANKA_091620	0.314245591290109
ENSG00000149313	PBANKA_091620	0.289446954774081
ENSG00000182359	PBANKA_091620	0.292944496245858
ENSG00000143156	PBANKA_091620	0.308343511944396
ENSG00000013374	PBANKA_091620	0.306185606050212
ENSG00000117477	PBANKA_091620	0.209065909158044
ENSG00000117475	PBANKA_091620	0.315774074652533
ENSG00000157350	PBANKA_091620	0.32602989406466
ENSG00000158683	PBANKA_091620	0.240209653861947
ENSG00000139350	PBANKA_091620	0.290696649637401
ENSG00000089091	PBANKA_091620	0.305422633659528
ENSG00000131788	PBANKA_091620	-0.24264213551208
ENSG00000111581	PBANKA_091620	0.233698712088287
ENSG00000102158	PBANKA_091620	0.368655115305697
ENSG00000166847	PBANKA_091620	0.309512049678187
ENSG00000142784	PBANKA_091620	0.360318306781881
ENSG00000131174	PBANKA_091620	0.42006582399744
ENSG00000138772	PBANKA_091620	0.524035168215872
ENSG00000011021	PBANKA_091620	-0.204091698808846
ENSG00000185105	PBANKA_091620	-0.298670037982137
ENSG00000105993	PBANKA_091620	0.326739826027
ENSG00000181218	PBANKA_091620	0.311209738699879
ENSG00000061936	PBANKA_091620	0.297125992485289
ENSG00000135823	PBANKA_091620	0.264861852188654
ENSG00000170035	PBANKA_091620	0.284848777371442
ENSG00000154429	PBANKA_091620	0.301701510742003
ENSG00000135835	PBANKA_091620	0.30439795114747
ENSG00000174099	PBANKA_091620	0.358520975222139
ENSG00000132471	PBANKA_091620	0.395023308123472
ENSG00000143514	PBANKA_091620	0.223551322490294
ENSG00000153029	PBANKA_091620	0.349228187644146
ENSG00000181788	PBANKA_091620	0.371805269560296
ENSG00000181656	PBANKA_091620	-0.25843313978214
ENSG00000198648	PBANKA_091620	-0.270044806768009
ENSG00000132330	PBANKA_091620	0.294301763914423
ENSG00000107798	PBANKA_091620	0.307179891911401
ENSG00000155093	PBANKA_091620	0.349630257998811
ENSG00000132664	PBANKA_091620	0.324009768427589
ENSG00000104365	PBANKA_091620	0.242521662366854
ENSG00000115762	PBANKA_091620	0.268333820253845
ENSG00000132749	PBANKA_091620	0.306860517019094
ENSG00000109686	PBANKA_091620	0.412720765946768
ENSG00000136045	PBANKA_091620	0.353544597453124
ENSG00000177425	PBANKA_091620	0.333459783730389
ENSG00000169403	PBANKA_091620	0.342754304405911
ENSG00000140939	PBANKA_091620	0.39624151544016
ENSG00000140859	PBANKA_091620	0.36237919144617
ENSG00000182831	PBANKA_091620	0.28363042114915
ENSG00000188191	PBANKA_091620	0.349132133953057
ENSG00000100603	PBANKA_091620	0.329742647160268
ENSG00000272031	PBANKA_091620	-0.199768089578284
ENSG00000100852	PBANKA_091620	0.238487605883738
ENSG00000174243	PBANKA_091620	0.307663290964282
ENSG00000120802	PBANKA_091620	0.295945702529877
ENSG00000163811	PBANKA_091620	0.333141727021301
ENSG00000143756	PBANKA_091620	0.238035641621693
ENSG00000172819	PBANKA_091620	-0.196679187678871
ENSG00000104881	PBANKA_091620	-0.246380984564465
ENSG00000144426	PBANKA_091620	0.237109894842314
ENSG00000135763	PBANKA_091620	-0.249874629541385
ENSG00000143748	PBANKA_091620	0.272629298216238
ENSG00000138035	PBANKA_091620	0.293902183665305
ENSG00000135775	PBANKA_091620	0.308483230320523
ENSG00000075415	PBANKA_091620	0.303266167407652
ENSG00000198440	PBANKA_091620	0.317222095434153
ENSG00000130202	PBANKA_091620	0.265187811235678
ENSG00000162695	PBANKA_091620	0.244035560692055
ENSG00000163069	PBANKA_091620	0.265950364201325
ENSG00000138107	PBANKA_091620	0.299983642568502
ENSG00000173198	PBANKA_091620	0.292368948099142
ENSG00000138756	PBANKA_091620	0.266144012144918
ENSG00000000457	PBANKA_091620	0.309254357415536
ENSG00000163291	PBANKA_091620	0.28652785080401
ENSG00000188404	PBANKA_091620	0.297161868747133
ENSG00000000460	PBANKA_091620	0.325132124454692
ENSG00000143771	PBANKA_091620	0.36080171072863
ENSG00000198046	PBANKA_091620	0.268266128542692
ENSG00000249715	PBANKA_091620	-0.290237413067374
ENSG00000170627	PBANKA_091620	0.325480097448036
ENSG00000103051	PBANKA_091620	0.321946256321972
ENSG00000163516	PBANKA_091620	0.293058046421872
ENSG00000143786	PBANKA_091620	0.524593709418775
ENSG00000173409	PBANKA_091620	0.317057434911077
ENSG00000119004	PBANKA_091620	0.260500708043513
ENSG00000182118	PBANKA_091620	0.281322537145312
ENSG00000149269	PBANKA_091620	0.290940660687575
ENSG00000143633	PBANKA_091620	0.348192980238012
ENSG00000115661	PBANKA_091620	0.389978746678166
ENSG00000265972	PBANKA_091620	0.34081784472296
ENSG00000116906	PBANKA_091620	0.326029300149133
ENSG00000166669	PBANKA_091620	0.313069304059206
ENSG00000124098	PBANKA_091620	0.257962270096943
ENSG00000068366	PBANKA_091620	0.345168119565979
ENSG00000116903	PBANKA_091620	0.258289888813857
ENSG00000010072	PBANKA_091620	0.239206721002684
ENSG00000135766	PBANKA_091620	0.252352234043609
ENSG00000117543	PBANKA_091620	0.40672571222657
ENSG00000138434	PBANKA_091620	0.274218769309158
ENSG00000135678	PBANKA_091620	0.346239049170207
ENSG00000136305	PBANKA_091620	0.364319655274586
ENSG00000213906	PBANKA_091620	0.338960587762989
ENSG00000123349	PBANKA_091620	0.592947691300537
ENSG00000143622	PBANKA_091620	0.290517631744925
ENSG00000130066	PBANKA_091620	0.402101175165003
ENSG00000182307	PBANKA_091620	0.324813413923282
ENSG00000183696	PBANKA_091620	0.412384852856672
ENSG00000017260	PBANKA_091620	0.247236022473263
ENSG00000181929	PBANKA_091620	0.310424265147653
ENSG00000135828	PBANKA_091620	0.284490527310044
ENSG00000106018	PBANKA_091620	-0.214894337605123
ENSG00000136003	PBANKA_091620	0.419732713648238
ENSG00000185046	PBANKA_091620	0.399247120292426
ENSG00000162739	PBANKA_091620	0.320953749735174
ENSG00000070729	PBANKA_091620	0.392314002249634
ENSG00000163479	PBANKA_091620	0.329073439440347
ENSG00000110876	PBANKA_091620	0.30137326046788
ENSG00000135838	PBANKA_091620	0.255903171559505
ENSG00000090621	PBANKA_091620	0.286394595653565
ENSG00000110880	PBANKA_091620	0.277998912302409
ENSG00000128578	PBANKA_091620	0.271796082963838
ENSG00000123338	PBANKA_091620	0.292010288530626
ENSG00000077380	PBANKA_091620	0.292994262204619
ENSG00000120370	PBANKA_091620	0.343875991568516
ENSG00000111052	PBANKA_091620	0.4224190782917
ENSG00000086300	PBANKA_091620	0.352708617449631
ENSG00000178562	PBANKA_091620	0.313717250561639
ENSG00000135924	PBANKA_091620	0.444385920057633
ENSG00000034533	PBANKA_091620	0.289440797325698
ENSG00000130414	PBANKA_091620	0.291087957080983
ENSG00000114670	PBANKA_091620	0.257496727982551
ENSG00000178074	PBANKA_091620	0.286198213935905
ENSG00000162972	PBANKA_091620	0.313112919739531
ENSG00000198689	PBANKA_091620	0.33484665976776
ENSG00000139714	PBANKA_091620	0.276440806766143
ENSG00000143815	PBANKA_091620	0.298127309132805
ENSG00000076258	PBANKA_091620	0.27936874746778
ENSG00000188186	PBANKA_091620	0.306041960328856
ENSG00000143742	PBANKA_091620	0.398588401255219
ENSG00000114988	PBANKA_091620	0.330540386379065
ENSG00000074201	PBANKA_091620	0.339169490673256
ENSG00000105819	PBANKA_091620	0.382868305301142
ENSG00000135778	PBANKA_091620	0.290976355341778
ENSG00000128609	PBANKA_091620	0.3740891995654
ENSG00000135093	PBANKA_091620	0.342409290744753
ENSG00000178301	PBANKA_091620	0.225916224529629
ENSG00000157368	PBANKA_091620	-0.241946311819875
ENSG00000132613	PBANKA_091620	-0.239931533600607
ENSG00000161057	PBANKA_091620	0.365602856884581
ENSG00000015153	PBANKA_091620	0.303854219462739
ENSG00000127337	PBANKA_091620	0.314487380101177
ENSG00000158158	PBANKA_091620	-0.317660073773112
ENSG00000101935	PBANKA_091620	0.223163888540884
ENSG00000168701	PBANKA_091620	0.345704924054404
ENSG00000139718	PBANKA_091620	-0.206544828333192
ENSG00000116701	PBANKA_091620	0.367836361577742
ENSG00000204628	PBANKA_091620	0.325068607198457
ENSG00000189046	PBANKA_091620	0.331602021177755
ENSG00000188542	PBANKA_091620	0.329200785335739
ENSG00000060718	PBANKA_091620	-0.24153611542746
ENSG00000135723	PBANKA_091620	-0.226162737078044
ENSG00000122223	PBANKA_091620	0.26940498120604
ENSG00000183718	PBANKA_091620	0.256782301178316
ENSG00000010361	PBANKA_091620	0.335893526817693
ENSG00000119801	PBANKA_091620	0.431104390964252
ENSG00000059588	PBANKA_091620	0.301301314127288
ENSG00000174944	PBANKA_091620	0.393807907860823
ENSG00000123992	PBANKA_091620	0.285597497932586
ENSG00000103274	PBANKA_091620	0.303257735920946
ENSG00000215845	PBANKA_091620	0.377990465221605
ENSG00000166676	PBANKA_091620	0.324050315438292
ENSG00000070761	PBANKA_091620	0.307595320327596
ENSG00000100614	PBANKA_091620	0.292147521864881
ENSG00000134853	PBANKA_091620	-0.277329963039846
ENSG00000143110	PBANKA_091620	0.344308839172438
ENSG00000170396	PBANKA_091620	0.304899406719243
ENSG00000213626	PBANKA_091620	0.337396510887178
ENSG00000146416	PBANKA_091620	0.337853307651465
ENSG00000158113	PBANKA_091620	-0.25287554611743
ENSG00000158773	PBANKA_091620	0.377780046720757
ENSG00000158022	PBANKA_091620	-0.265297820431309
ENSG00000188739	PBANKA_091620	0.357019693560266
ENSG00000197852	PBANKA_091620	0.376098620694428
ENSG00000072609	PBANKA_091620	0.323038214622625
ENSG00000162704	PBANKA_091620	0.305387297918649
ENSG00000139636	PBANKA_091620	0.304282629902092
ENSG00000116983	PBANKA_091620	0.309328927564866
ENSG00000176383	PBANKA_091620	0.365550145470185
ENSG00000065548	PBANKA_091620	0.344171075688259
ENSG00000108423	PBANKA_091620	0.261584913095318
ENSG00000175087	PBANKA_091620	0.234933400335053
ENSG00000175084	PBANKA_091620	-0.228780428718628
ENSG00000101310	PBANKA_091620	0.349487618686212
ENSG00000111647	PBANKA_091620	0.254480887173357
ENSG00000196155	PBANKA_091620	0.3288897275072
ENSG00000198756	PBANKA_091620	0.249559689357188
ENSG00000182827	PBANKA_091620	0.281063783384748
ENSG00000158793	PBANKA_091620	0.35145645210441
ENSG00000185155	PBANKA_091620	0.353860300929638
ENSG00000117335	PBANKA_091620	0.256869532867017
ENSG00000158796	PBANKA_091620	0.340924680157373
ENSG00000168676	PBANKA_091620	0.306570662524164
ENSG00000163006	PBANKA_091620	0.303097272896864
ENSG00000075089	PBANKA_091620	0.433973185023613
ENSG00000127720	PBANKA_091620	0.283340058000422
ENSG00000010165	PBANKA_091620	0.307546917096244
ENSG00000189007	PBANKA_091620	0.292136291610973
ENSG00000143222	PBANKA_091620	0.348810107728286
ENSG00000136021	PBANKA_091620	0.224436907415999
ENSG00000160785	PBANKA_091620	0.323912154403445
ENSG00000135845	PBANKA_091620	0.443215746737873
ENSG00000158850	PBANKA_091620	0.447725182791158
ENSG00000143224	PBANKA_091620	0.308190858159245
ENSG00000165259	PBANKA_091620	0.282124678846224
ENSG00000152256	PBANKA_091620	0.258910356882472
ENSG00000180901	PBANKA_091620	0.29172055063619
ENSG00000082153	PBANKA_091620	0.336321481514355
ENSG00000185946	PBANKA_091620	0.265393066005362
ENSG00000180917	PBANKA_091620	0.281296927907642
ENSG00000127328	PBANKA_091620	0.328750236596633
ENSG00000152784	PBANKA_091620	0.354952590652202
ENSG00000158869	PBANKA_091620	0.340245939711631
ENSG00000111596	PBANKA_091620	0.302927395292197
ENSG00000066923	PBANKA_091620	0.351820572090172
ENSG00000139428	PBANKA_091620	0.314809022424724
ENSG00000116679	PBANKA_091620	0.33884560450777
ENSG00000122085	PBANKA_091620	0.336451899828975
ENSG00000133641	PBANKA_091620	0.428360793232934
ENSG00000158882	PBANKA_091620	0.351858222325978
ENSG00000118260	PBANKA_091620	0.265327625867212
ENSG00000143257	PBANKA_091620	0.344933540591055
ENSG00000196878	PBANKA_091620	0.376099830879453
ENSG00000120805	PBANKA_091620	0.351648845347777
ENSG00000115687	PBANKA_091620	0.299837585062272
ENSG00000125458	PBANKA_091620	0.354817700406852
ENSG00000123689	PBANKA_091620	0.343649284135343
ENSG00000124006	PBANKA_091620	-0.183531653113308
ENSG00000091436	PBANKA_091620	0.265916883313211
ENSG00000185278	PBANKA_091620	0.238403015898703
ENSG00000145439	PBANKA_091620	0.281422307325154
ENSG00000172845	PBANKA_091620	0.229698168814975
ENSG00000116977	PBANKA_091620	0.311720454496001
ENSG00000010626	PBANKA_091620	0.334003505539909
ENSG00000115368	PBANKA_091620	0.288266380954307
ENSG00000138449	PBANKA_091620	0.274093627055564
ENSG00000111674	PBANKA_091620	-0.275739455890332
ENSG00000196290	PBANKA_091620	0.337619230230827
ENSG00000184445	PBANKA_091620	0.243420629030554
ENSG00000128694	PBANKA_091620	0.301550270275811
ENSG00000115942	PBANKA_091620	0.247584819396783
ENSG00000139433	PBANKA_091620	0.349085568811916
ENSG00000073756	PBANKA_091620	0.441719651484235
ENSG00000116604	PBANKA_091620	-0.239110185343693
ENSG00000163249	PBANKA_091620	0.297843859187982
ENSG00000138430	PBANKA_091620	0.347849260824683
ENSG00000139726	PBANKA_091620	0.324183991561073
ENSG00000139436	PBANKA_091620	0.235609164585107
ENSG00000130783	PBANKA_091620	0.280979226140973
ENSG00000243667	PBANKA_091620	0.300857895524873
ENSG00000144306	PBANKA_091620	0.299052984788606
ENSG00000158887	PBANKA_091620	0.491820519678659
ENSG00000101213	PBANKA_091620	0.344146052400527
ENSG00000163328	PBANKA_091620	0.250335724361555
ENSG00000116711	PBANKA_091620	0.274789840250215
ENSG00000104951	PBANKA_091620	0.332274675435024
ENSG00000138413	PBANKA_091620	0.346221375525415
ENSG00000104973	PBANKA_091620	-0.253367915020752
ENSG00000165934	PBANKA_091620	0.318335709990137
ENSG00000183605	PBANKA_091620	0.328969401355335
ENSG00000127074	PBANKA_091620	0.451730577446311
ENSG00000082512	PBANKA_091620	0.319565114143088
ENSG00000116741	PBANKA_091620	0.320340241018073
ENSG00000151689	PBANKA_091620	0.358738949904124
ENSG00000115677	PBANKA_091620	0.342594243896358
ENSG00000182196	PBANKA_091620	0.364326636317899
ENSG00000130985	PBANKA_091620	-0.293112639853361
ENSG00000152785	PBANKA_091620	0.330157571340638
ENSG00000181467	PBANKA_091620	0.29535867232356
ENSG00000143314	PBANKA_091620	0.319220316163568
ENSG00000143321	PBANKA_091620	0.401747858043663
ENSG00000150967	PBANKA_091620	0.309784059628761
ENSG00000167995	PBANKA_091620	0.414018851456152
ENSG00000163082	PBANKA_091620	0.287236908680133
ENSG00000170385	PBANKA_091620	0.263510169527657
ENSG00000123684	PBANKA_091620	0.27694603263788
ENSG00000123983	PBANKA_091620	0.374919331894517
ENSG00000080371	PBANKA_091620	0.282992794739106
ENSG00000137747	PBANKA_091620	-0.243145790736414
ENSG00000143493	PBANKA_091620	0.263258744741473
ENSG00000203668	PBANKA_091620	0.326657724117735
ENSG00000163219	PBANKA_091620	0.297420849481577
ENSG00000054277	PBANKA_091620	0.35366706873787
ENSG00000086730	PBANKA_091620	0.369951807719306
ENSG00000066027	PBANKA_091620	0.249983435874765
ENSG00000117691	PBANKA_091620	0.309752056256648
ENSG00000174371	PBANKA_091620	0.338869806725667
ENSG00000162600	PBANKA_091620	0.366778523755529
ENSG00000173406	PBANKA_091620	0.291767463147496
ENSG00000148908	PBANKA_091620	0.361704262423514
ENSG00000144320	PBANKA_091620	0.239352368343803
ENSG00000130921	PBANKA_091620	0.331123726068039
ENSG00000168397	PBANKA_091620	0.289293461105373
ENSG00000117697	PBANKA_091620	0.344300757304703
ENSG00000203705	PBANKA_091620	0.267299517338768
ENSG00000253719	PBANKA_091620	0.28952284897285
ENSG00000011260	PBANKA_091620	0.368300699982784
ENSG00000110324	PBANKA_091620	0.298681031111233
ENSG00000168958	PBANKA_091620	0.381249363840628
ENSG00000165792	PBANKA_091620	0.331575296304097
ENSG00000168393	PBANKA_091620	0.321505935637162
ENSG00000168395	PBANKA_091620	0.277885039770471
ENSG00000120616	PBANKA_091620	0.292463322504115
ENSG00000150977	PBANKA_091620	0.291271576655942
ENSG00000162769	PBANKA_091620	0.242988494645789
ENSG00000184209	PBANKA_091620	0.382909788764466
ENSG00000153187	PBANKA_091620	0.258852171927841
ENSG00000049541	PBANKA_091620	0.376172279301399
ENSG00000102225	PBANKA_091620	0.342005132907683
ENSG00000111361	PBANKA_091620	0.313136320383722
ENSG00000203667	PBANKA_091620	0.34259878957854
ENSG00000111364	PBANKA_091620	0.30504101734362
ENSG00000111358	PBANKA_091620	0.336584867609045
ENSG00000163902	PBANKA_091620	0.343556713060687
ENSG00000173744	PBANKA_091620	0.370982366657016
ENSG00000111684	PBANKA_091620	0.342865266682162
ENSG00000136643	PBANKA_091620	0.223769758937365
ENSG00000113240	PBANKA_091620	0.238258923718247
ENSG00000143499	PBANKA_091620	0.345229214995714
ENSG00000160948	PBANKA_091620	0.491446057541198
ENSG00000111666	PBANKA_091620	0.425385615045636
ENSG00000111670	PBANKA_091620	0.236205294916753
ENSG00000204936	PBANKA_091620	0.394599764802552
ENSG00000101246	PBANKA_091620	0.30251590831744
ENSG00000142657	PBANKA_091620	0.458218939815374
ENSG00000136048	PBANKA_091620	0.407044096862643
ENSG00000003402	PBANKA_091620	0.313893672623872
ENSG00000114654	PBANKA_091620	-0.330038658417932
ENSG00000177646	PBANKA_091620	0.299535323135526
ENSG00000120860	PBANKA_091620	0.360983844401967
ENSG00000197771	PBANKA_091620	0.403922795655164
ENSG00000075188	PBANKA_091620	0.339809172071727
ENSG00000185480	PBANKA_091620	0.315288027069863
ENSG00000017427	PBANKA_091620	0.282840957463833
ENSG00000160049	PBANKA_091620	0.323628792595982
ENSG00000126759	PBANKA_091620	0.296521118039512
ENSG00000166260	PBANKA_091620	0.351489225282012
ENSG00000120008	PBANKA_091620	0.239719017341649
ENSG00000165943	PBANKA_091620	0.268036660895158
ENSG00000149480	PBANKA_091620	0.311384553122503
ENSG00000109133	PBANKA_091620	0.322808319406648
ENSG00000167378	PBANKA_091620	0.300880402772844
ENSG00000160588	PBANKA_091620	0.273390960447958
ENSG00000175262	PBANKA_091620	-0.281068653998995
ENSG00000198851	PBANKA_091620	-0.247060255434758
ENSG00000014824	PBANKA_091620	0.300445056201039
ENSG00000126756	PBANKA_091620	0.371112958113067
ENSG00000149923	PBANKA_091620	0.336796725962164
ENSG00000164105	PBANKA_091620	0.35146495655973
ENSG00000169714	PBANKA_091620	0.39991052447688
ENSG00000139178	PBANKA_091620	0.300984355645882
ENSG00000090238	PBANKA_091620	0.402231448240646
ENSG00000141179	PBANKA_091620	0.369126518425456
ENSG00000059728	PBANKA_091620	0.275944716577179
ENSG00000127528	PBANKA_091630	-0.239416809925922
ENSG00000104998	PBANKA_091630	-0.239051098914712
ENSG00000112276	PBANKA_091630	-0.199697114431456
ENSG00000107882	PBANKA_091630	-0.248677828752277
ENSG00000099991	PBANKA_091630	-0.292053228133189
ENSG00000188162	PBANKA_091630	-0.266807233699886
ENSG00000168070	PBANKA_091630	0.416325263884545
ENSG00000167895	PBANKA_091630	-0.252259717986356
ENSG00000186231	PBANKA_091630	-0.182430122224736
ENSG00000105679	PBANKA_091630	-0.268056841536364
ENSG00000151364	PBANKA_091630	-0.241488236075601
ENSG00000172037	PBANKA_091630	-0.268709242390122
ENSG00000064300	PBANKA_091630	-0.240370533958667
ENSG00000182575	PBANKA_091630	-0.266560301451026
ENSG00000128040	PBANKA_091630	-0.212051683460507
ENSG00000183186	PBANKA_091630	-0.24183212536738
ENSG00000186297	PBANKA_091630	-0.193508836702332
ENSG00000244588	PBANKA_091630	-0.264987610020536
ENSG00000085377	PBANKA_091630	-0.243133676019327
ENSG00000107554	PBANKA_091630	-0.238613937669742
ENSG00000100324	PBANKA_091630	-0.256037421620966
ENSG00000116885	PBANKA_091630	0.260437798439129
ENSG00000174721	PBANKA_091630	-0.205500094590053
ENSG00000121440	PBANKA_091630	-0.264538654520932
ENSG00000236980	PBANKA_091630	-0.216368930773034
ENSG00000185453	PBANKA_091630	-0.210799777715168
ENSG00000126391	PBANKA_091630	-0.180893735163698
ENSG00000117215	PBANKA_091630	-0.223830310842677
ENSG00000149782	PBANKA_091630	-0.208169039454665
ENSG00000164530	PBANKA_091630	-0.221297431994689
ENSG00000204469	PBANKA_091630	-0.246088917073516
ENSG00000146233	PBANKA_091630	-0.212729503018415
ENSG00000127580	PBANKA_091630	-0.26005440797562
ENSG00000132622	PBANKA_091630	-0.258388851103565
ENSG00000156453	PBANKA_091630	-0.271346536263662
ENSG00000100027	PBANKA_091630	-0.227291118885164
ENSG00000164920	PBANKA_091630	-0.220880843319462
ENSG00000043143	PBANKA_091630	-0.241785445464409
ENSG00000173991	PBANKA_091630	-0.278017682340713
ENSG00000169032	PBANKA_091630	-0.238873736558193
ENSG00000106948	PBANKA_091630	-0.233960271968033
ENSG00000240764	PBANKA_091630	-0.267137361570521
ENSG00000219435	PBANKA_091630	-0.20185782999849
ENSG00000123143	PBANKA_091630	-0.231524244877185
ENSG00000101224	PBANKA_091630	-0.231480643701482
ENSG00000185198	PBANKA_091630	-0.177227104066538
ENSG00000108773	PBANKA_091630	-0.240893537248518
ENSG00000169129	PBANKA_091630	-0.228894527378492
ENSG00000185585	PBANKA_091630	-0.206114813076554
ENSG00000160469	PBANKA_091630	-0.247052450331392
ENSG00000126368	PBANKA_091630	-0.318433987746993
ENSG00000130382	PBANKA_091630	-0.205055759660372
ENSG00000185800	PBANKA_091630	-0.238708386398468
ENSG00000168612	PBANKA_091630	-0.208902780977342
ENSG00000186188	PBANKA_091630	-0.225576579064167
ENSG00000221946	PBANKA_091630	-0.287712103669891
ENSG00000099889	PBANKA_091630	-0.288935603730955
ENSG00000146072	PBANKA_091630	-0.217119779467392
ENSG00000117425	PBANKA_091630	-0.244224096317226
ENSG00000117408	PBANKA_091630	-0.219084259390987
ENSG00000176454	PBANKA_091630	-0.204110908965278
ENSG00000145506	PBANKA_091630	-0.238641271067969
ENSG00000168546	PBANKA_091630	-0.23324818575534
ENSG00000165821	PBANKA_091630	-0.255155187115316
ENSG00000120256	PBANKA_091630	-0.237037964676905
ENSG00000124191	PBANKA_091630	-0.226252697671311
ENSG00000142235	PBANKA_091630	-0.274534069972244
ENSG00000126107	PBANKA_091630	-0.247865953979746
ENSG00000104941	PBANKA_091630	-0.215783188072632
ENSG00000196588	PBANKA_091630	-0.227548821822298
ENSG00000105516	PBANKA_091630	-0.280911007751645
ENSG00000136938	PBANKA_091630	-0.22851809639421
ENSG00000185614	PBANKA_091630	-0.282150267535285
ENSG00000013523	PBANKA_091630	-0.254262396635533
ENSG00000227500	PBANKA_091630	-0.204570067508413
ENSG00000007516	PBANKA_091630	-0.223490559687038
ENSG00000197136	PBANKA_091630	-0.279107405506988
ENSG00000100167	PBANKA_091630	-0.244018497314846
ENSG00000198026	PBANKA_091630	-0.269747224220543
ENSG00000142494	PBANKA_091630	-0.227670257236588
ENSG00000165271	PBANKA_091630	-0.219005448097223
ENSG00000174343	PBANKA_091630	-0.254864539604997
ENSG00000183741	PBANKA_091630	-0.227636590138173
ENSG00000184845	PBANKA_091630	-0.216430533054581
ENSG00000166091	PBANKA_091630	0.308084978349178
ENSG00000196177	PBANKA_091630	-0.223304675272795
ENSG00000162390	PBANKA_091630	-0.289446792394004
ENSG00000162391	PBANKA_091630	-0.301296992743284
ENSG00000160396	PBANKA_091630	-0.313949572777742
ENSG00000065989	PBANKA_091630	-0.266633119622338
ENSG00000161281	PBANKA_091630	-0.26074435582146
ENSG00000155034	PBANKA_091630	-0.244346175930346
ENSG00000251692	PBANKA_091630	-0.262376429632169
ENSG00000105662	PBANKA_091630	-0.275742026888315
ENSG00000006611	PBANKA_091630	-0.259884481726902
ENSG00000165072	PBANKA_091630	-0.246792471637302
ENSG00000102010	PBANKA_091630	0.314130167180401
ENSG00000188747	PBANKA_091630	-0.291951005698785
ENSG00000131584	PBANKA_091630	-0.244080926879841
ENSG00000010319	PBANKA_091630	-0.256741482786022
ENSG00000163884	PBANKA_091630	-0.234374308700362
ENSG00000007952	PBANKA_091630	-0.259369923424144
ENSG00000065717	PBANKA_091630	-0.283830297344527
ENSG00000132024	PBANKA_091630	-0.245297125179802
ENSG00000132016	PBANKA_091630	-0.25154944518116
ENSG00000215475	PBANKA_091630	-0.275379447971757
ENSG00000196814	PBANKA_091630	-0.214426594390986
ENSG00000095319	PBANKA_091630	-0.25176797623066
ENSG00000156463	PBANKA_091630	-0.20775314008554
ENSG00000162849	PBANKA_091630	-0.245539312822525
ENSG00000143368	PBANKA_091630	-0.263384317432669
ENSG00000076650	PBANKA_091630	-0.250540994224245
ENSG00000134253	PBANKA_091630	-0.260725197358201
ENSG00000198870	PBANKA_091630	-0.237254501151855
ENSG00000137764	PBANKA_091630	-0.234368050402187
ENSG00000151729	PBANKA_091630	-0.248660475888052
ENSG00000130827	PBANKA_091630	-0.237330816978419
ENSG00000065361	PBANKA_091630	-0.269388466170545
ENSG00000180921	PBANKA_091630	-0.215849502523207
ENSG00000186810	PBANKA_091630	-0.276079606140952
ENSG00000002587	PBANKA_091630	-0.240467000546262
ENSG00000130758	PBANKA_091630	-0.205382868746359
ENSG00000133243	PBANKA_091630	-0.237732154356414
ENSG00000184402	PBANKA_091630	-0.212957980890316
ENSG00000135519	PBANKA_091630	-0.259622648478479
ENSG00000139641	PBANKA_091630	-0.248201728650415
ENSG00000105722	PBANKA_091630	-0.219556173041355
ENSG00000111249	PBANKA_091630	-0.249141321018498
ENSG00000125931	PBANKA_091630	-0.219468695803882
ENSG00000163530	PBANKA_091630	0.209958156148349
ENSG00000182218	PBANKA_091630	-0.24535829739781
ENSG00000125966	PBANKA_091630	-0.245555247893732
ENSG00000161328	PBANKA_091630	-0.252710836285458
ENSG00000214357	PBANKA_091630	-0.274777774801504
ENSG00000183134	PBANKA_091630	-0.262506971332446
ENSG00000196220	PBANKA_091630	-0.195966261406089
ENSG00000151117	PBANKA_091630	-0.235234479766246
ENSG00000140990	PBANKA_091630	-0.191898852250292
ENSG00000120896	PBANKA_091630	-0.270504872864184
ENSG00000175115	PBANKA_091630	-0.293436543142408
ENSG00000099995	PBANKA_091630	-0.268038226998246
ENSG00000117318	PBANKA_091630	-0.219432752661973
ENSG00000006210	PBANKA_091630	0.367913123479037
ENSG00000049768	PBANKA_091630	-0.227435852720614
ENSG00000079432	PBANKA_091630	-0.24980434631313
ENSG00000110148	PBANKA_091630	-0.201891924552407
ENSG00000101161	PBANKA_091630	-0.261977852197785
ENSG00000133392	PBANKA_091630	-0.225946555481333
ENSG00000159753	PBANKA_091630	-0.248998134927686
ENSG00000143126	PBANKA_091630	-0.294329745179373
ENSG00000174788	PBANKA_091630	-0.216435869595229
ENSG00000126895	PBANKA_091630	-0.291910433427142
ENSG00000234409	PBANKA_091630	-0.269806878277559
ENSG00000196754	PBANKA_091630	-0.173133133921018
ENSG00000143552	PBANKA_091630	-0.267727888254879
ENSG00000204366	PBANKA_091630	-0.267732846017496
ENSG00000004777	PBANKA_091630	-0.278788725815048
ENSG00000105726	PBANKA_091630	-0.253751379541817
ENSG00000184916	PBANKA_091630	-0.23216028562224
ENSG00000174326	PBANKA_091630	-0.216845378504991
ENSG00000169071	PBANKA_091630	-0.24316551963886
ENSG00000275342	PBANKA_091630	-0.230961422167804
ENSG00000157703	PBANKA_091630	-0.204716667320212
ENSG00000244486	PBANKA_091630	-0.257455511113289
ENSG00000174996	PBANKA_091630	-0.22116030347076
ENSG00000121653	PBANKA_091630	-0.258844025809842
ENSG00000171723	PBANKA_091630	-0.222836261984935
ENSG00000104897	PBANKA_091630	-0.217125032554329
ENSG00000214128	PBANKA_091630	-0.227467949581652
ENSG00000064205	PBANKA_091630	-0.216075397476934
ENSG00000052344	PBANKA_091630	-0.260338010651994
ENSG00000184524	PBANKA_091630	-0.197311558740796
ENSG00000188488	PBANKA_091630	-0.268899807318618
ENSG00000178175	PBANKA_091630	-0.270561669387976
ENSG00000116525	PBANKA_091630	-0.215597982624207
ENSG00000171603	PBANKA_091630	-0.25014043086454
ENSG00000188385	PBANKA_091630	-0.182041208519444
ENSG00000089597	PBANKA_091630	-0.248186008015188
ENSG00000205143	PBANKA_091630	-0.257774467867595
ENSG00000127561	PBANKA_091630	-0.27370185818585
ENSG00000205593	PBANKA_091630	-0.272059296519638
ENSG00000105429	PBANKA_091630	-0.271680689020654
ENSG00000126464	PBANKA_091630	-0.331978367454939
ENSG00000170260	PBANKA_091630	-0.237438860689635
ENSG00000151640	PBANKA_091630	-0.177044113339971
ENSG00000020633	PBANKA_091630	-0.23609724054594
ENSG00000073861	PBANKA_091630	-0.261218073284488
ENSG00000184857	PBANKA_091630	-0.200308154372758
ENSG00000088808	PBANKA_091630	-0.256866724363508
ENSG00000128482	PBANKA_091630	-0.24883928008
ENSG00000110171	PBANKA_091630	-0.271846059787109
ENSG00000100241	PBANKA_091630	-0.244108030636537
ENSG00000107731	PBANKA_091630	-0.201283192960543
ENSG00000172534	PBANKA_091630	-0.24210571270359
ENSG00000179846	PBANKA_091630	-0.185998602040119
ENSG00000126822	PBANKA_091630	-0.243984076670034
ENSG00000186462	PBANKA_091630	-0.184107514638317
ENSG00000141294	PBANKA_091630	-0.296150070961723
ENSG00000071894	PBANKA_091630	-0.276901721109031
ENSG00000084774	PBANKA_091630	-0.258634804589393
ENSG00000186174	PBANKA_091630	-0.323780219376686
ENSG00000165507	PBANKA_091630	-0.268647092773283
ENSG00000124608	PBANKA_091630	-0.244109999272212
ENSG00000189120	PBANKA_091630	-0.224932278100403
ENSG00000165714	PBANKA_091630	-0.226937115026061
ENSG00000100253	PBANKA_091630	-0.282048311396006
ENSG00000138771	PBANKA_091630	-0.270146698750325
ENSG00000248746	PBANKA_091630	-0.244674320078617
ENSG00000142552	PBANKA_091630	-0.192436690005754
ENSG00000146966	PBANKA_091630	-0.194857074682954
ENSG00000130643	PBANKA_091630	-0.255913614965209
ENSG00000100997	PBANKA_091630	-0.262505549111776
ENSG00000089154	PBANKA_091630	-0.253284391809029
ENSG00000204659	PBANKA_091630	-0.225545237626235
ENSG00000164099	PBANKA_091630	-0.294723428107173
ENSG00000120332	PBANKA_091630	-0.191785728941151
ENSG00000163462	PBANKA_091630	-0.249331787857752
ENSG00000127884	PBANKA_091630	-0.243210460738919
ENSG00000176884	PBANKA_091630	-0.268877393982241
ENSG00000143375	PBANKA_091630	-0.21673268227919
ENSG00000148832	PBANKA_091630	-0.188874060863512
ENSG00000141756	PBANKA_091630	-0.259622475971834
ENSG00000183779	PBANKA_091630	-0.254340161987234
ENSG00000120820	PBANKA_091630	-0.206908462250746
ENSG00000177728	PBANKA_091630	-0.262542033316695
ENSG00000130669	PBANKA_091630	-0.269285578974534
ENSG00000168398	PBANKA_091630	-0.237377714646984
ENSG00000100739	PBANKA_091630	-0.215367970710263
ENSG00000239474	PBANKA_091630	-0.226002721227147
ENSG00000239306	PBANKA_091630	-0.255742695213665
ENSG00000196498	PBANKA_091630	-0.256963946258822
ENSG00000143171	PBANKA_091630	-0.227454099446176
ENSG00000244462	PBANKA_091630	-0.254074151942403
ENSG00000167778	PBANKA_091630	-0.254171149587033
ENSG00000182195	PBANKA_091630	-0.244540810342286
ENSG00000090861	PBANKA_091630	-0.232940206809502
ENSG00000102390	PBANKA_091630	-0.235716623441126
ENSG00000167549	PBANKA_091630	-0.220958183834332
ENSG00000135253	PBANKA_091630	-0.235077425942016
ENSG00000112357	PBANKA_091630	-0.203872221543636
ENSG00000158423	PBANKA_091630	-0.269698485497404
ENSG00000167615	PBANKA_091630	-0.272897717826355
ENSG00000182580	PBANKA_091630	-0.214722327507197
ENSG00000152137	PBANKA_091630	0.3402348845377
ENSG00000005379	PBANKA_091630	-0.234752141598065
ENSG00000162723	PBANKA_091630	-0.265462193070726
ENSG00000167535	PBANKA_091630	-0.265903796832589
ENSG00000158246	PBANKA_091630	-0.219449690929295
ENSG00000161509	PBANKA_091630	-0.244161419804032
ENSG00000131788	PBANKA_091630	-0.234777875106036
ENSG00000185105	PBANKA_091630	-0.296966577562692
ENSG00000181656	PBANKA_091630	-0.251097918291995
ENSG00000272031	PBANKA_091630	-0.269577194884062
ENSG00000172819	PBANKA_091630	-0.206587841108177
ENSG00000104881	PBANKA_091630	-0.252002830035254
ENSG00000249715	PBANKA_091630	-0.24664439094699
ENSG00000157368	PBANKA_091630	-0.219047406687582
ENSG00000132613	PBANKA_091630	-0.203164916252501
ENSG00000158158	PBANKA_091630	-0.277006751047927
ENSG00000139718	PBANKA_091630	-0.215114269557918
ENSG00000196961	PBANKA_091630	-0.207499941576212
ENSG00000158113	PBANKA_091630	-0.239135184721028
ENSG00000158022	PBANKA_091630	-0.252951629175814
ENSG00000175084	PBANKA_091630	-0.183929422301006
ENSG00000104973	PBANKA_091630	-0.258598806152858
ENSG00000125531	PBANKA_091630	-0.213343433480717
ENSG00000130985	PBANKA_091630	-0.253494019042148
ENSG00000137747	PBANKA_091630	-0.190211751787277
ENSG00000114654	PBANKA_091630	-0.301494711797474
ENSG00000175262	PBANKA_091630	-0.265371112188003
ENSG00000198851	PBANKA_091630	-0.279705205636746
ENSG00000127528	PBANKA_091640	-0.310283016710454
ENSG00000164078	PBANKA_091640	-0.224857701222542
ENSG00000114854	PBANKA_091640	-0.2024080229272
ENSG00000154767	PBANKA_091640	-0.249593566609419
ENSG00000204564	PBANKA_091640	-0.231585261304744
ENSG00000170876	PBANKA_091640	-0.242807066378687
ENSG00000204560	PBANKA_091640	-0.23084047307936
ENSG00000104998	PBANKA_091640	-0.297204888543976
ENSG00000145016	PBANKA_091640	-0.240341226494217
ENSG00000197724	PBANKA_091640	-0.235387219136022
ENSG00000107882	PBANKA_091640	-0.25481683234017
ENSG00000099991	PBANKA_091640	-0.339399257900992
ENSG00000188162	PBANKA_091640	-0.282424620897881
ENSG00000131899	PBANKA_091640	-0.234166153791439
ENSG00000167895	PBANKA_091640	-0.296403129933498
ENSG00000177731	PBANKA_091640	-0.227718939418254
ENSG00000186231	PBANKA_091640	-0.228363462005181
ENSG00000105679	PBANKA_091640	-0.287103838223568
ENSG00000151364	PBANKA_091640	-0.2399280870286
ENSG00000197948	PBANKA_091640	-0.197321020220541
ENSG00000204175	PBANKA_091640	-0.181491661256465
ENSG00000179134	PBANKA_091640	-0.23001835062092
ENSG00000141655	PBANKA_091640	-0.179013707804583
ENSG00000172037	PBANKA_091640	-0.293848119895308
ENSG00000064300	PBANKA_091640	-0.268015203980964
ENSG00000182575	PBANKA_091640	-0.301217042274624
ENSG00000174640	PBANKA_091640	-0.209147135102341
ENSG00000128040	PBANKA_091640	-0.260624282362274
ENSG00000183186	PBANKA_091640	-0.264427959342471
ENSG00000186297	PBANKA_091640	-0.200285923240318
ENSG00000186765	PBANKA_091640	-0.198876237260762
ENSG00000162139	PBANKA_091640	-0.234257591735969
ENSG00000244588	PBANKA_091640	-0.315702603086911
ENSG00000255587	PBANKA_091640	-0.226202584938904
ENSG00000130856	PBANKA_091640	-0.201097113679677
ENSG00000085377	PBANKA_091640	-0.289635572154701
ENSG00000158748	PBANKA_091640	-0.180150617558342
ENSG00000169744	PBANKA_091640	-0.242846608395554
ENSG00000107554	PBANKA_091640	-0.272791000263506
ENSG00000100324	PBANKA_091640	-0.296022396215223
ENSG00000174721	PBANKA_091640	-0.280172576616149
ENSG00000160051	PBANKA_091640	-0.243158086298416
ENSG00000121440	PBANKA_091640	-0.274787575899351
ENSG00000165458	PBANKA_091640	-0.247717824219495
ENSG00000068724	PBANKA_091640	-0.237884430672427
ENSG00000236980	PBANKA_091640	-0.210938063998802
ENSG00000185453	PBANKA_091640	-0.250694474993193
ENSG00000126391	PBANKA_091640	-0.201108383918948
ENSG00000105369	PBANKA_091640	-0.246874545473846
ENSG00000117215	PBANKA_091640	-0.248366574118071
ENSG00000197879	PBANKA_091640	-0.220442110375393
ENSG00000158786	PBANKA_091640	-0.234351520135298
ENSG00000149782	PBANKA_091640	-0.261890734692089
ENSG00000164530	PBANKA_091640	-0.212316421617392
ENSG00000149476	PBANKA_091640	-0.236387922114174
ENSG00000100426	PBANKA_091640	-0.192389487823026
ENSG00000169926	PBANKA_091640	-0.223321175737817
ENSG00000204469	PBANKA_091640	-0.2458536562433
ENSG00000146233	PBANKA_091640	-0.213436915632584
ENSG00000127580	PBANKA_091640	-0.299283989698933
ENSG00000132622	PBANKA_091640	-0.30325443833481
ENSG00000141258	PBANKA_091640	-0.241110500060286
ENSG00000131067	PBANKA_091640	-0.23790668553128
ENSG00000126254	PBANKA_091640	-0.248193271040255
ENSG00000156453	PBANKA_091640	-0.297283483173249
ENSG00000100027	PBANKA_091640	-0.303376150777137
ENSG00000164920	PBANKA_091640	-0.240798279525271
ENSG00000198286	PBANKA_091640	-0.229753348425958
ENSG00000173264	PBANKA_091640	-0.240969881808721
ENSG00000043143	PBANKA_091640	-0.307478962018761
ENSG00000180340	PBANKA_091640	-0.283471328354745
ENSG00000105063	PBANKA_091640	-0.229402016535219
ENSG00000128731	PBANKA_091640	-0.250179814904944
ENSG00000205927	PBANKA_091640	-0.260401246272098
ENSG00000173991	PBANKA_091640	-0.325463399742122
ENSG00000169032	PBANKA_091640	-0.248636340535757
ENSG00000106948	PBANKA_091640	-0.277347699930887
ENSG00000240764	PBANKA_091640	-0.265046393283983
ENSG00000219435	PBANKA_091640	-0.223287778083352
ENSG00000123143	PBANKA_091640	-0.268450986890623
ENSG00000101224	PBANKA_091640	-0.258261466625422
ENSG00000185198	PBANKA_091640	-0.202700256569444
ENSG00000108773	PBANKA_091640	-0.238328647311519
ENSG00000169129	PBANKA_091640	-0.266905617756696
ENSG00000177051	PBANKA_091640	-0.284486293227462
ENSG00000185585	PBANKA_091640	-0.244270295501992
ENSG00000182578	PBANKA_091640	-0.241851807588988
ENSG00000160469	PBANKA_091640	-0.293071400163031
ENSG00000196639	PBANKA_091640	-0.208211446850125
ENSG00000164050	PBANKA_091640	-0.213666167101911
ENSG00000175518	PBANKA_091640	-0.206931232585061
ENSG00000126368	PBANKA_091640	-0.36115898173851
ENSG00000130382	PBANKA_091640	-0.281872396444287
ENSG00000156304	PBANKA_091640	-0.24115267444553
ENSG00000185800	PBANKA_091640	-0.294372329041855
ENSG00000137802	PBANKA_091640	-0.250881029494244
ENSG00000168612	PBANKA_091640	-0.249373384444323
ENSG00000129521	PBANKA_091640	-0.183712101546161
ENSG00000186188	PBANKA_091640	-0.247925941804192
ENSG00000221946	PBANKA_091640	-0.291810636927888
ENSG00000099889	PBANKA_091640	-0.332822154908376
ENSG00000146072	PBANKA_091640	-0.224904232730743
ENSG00000144741	PBANKA_091640	-0.247903772445794
ENSG00000161395	PBANKA_091640	-0.277285931048814
ENSG00000046647	PBANKA_091640	-0.247955485439801
ENSG00000117425	PBANKA_091640	-0.262360383091044
ENSG00000117408	PBANKA_091640	-0.263900255939973
ENSG00000176454	PBANKA_091640	-0.283308911452902
ENSG00000145506	PBANKA_091640	-0.265518953483711
ENSG00000153976	PBANKA_091640	-0.206697362810222
ENSG00000006638	PBANKA_091640	-0.265650526722935
ENSG00000168546	PBANKA_091640	-0.283999071809755
ENSG00000164402	PBANKA_091640	-0.23104902934965
ENSG00000165821	PBANKA_091640	-0.266897449529533
ENSG00000120256	PBANKA_091640	-0.278569419311953
ENSG00000165661	PBANKA_091640	-0.239041765422734
ENSG00000180787	PBANKA_091640	-0.235152067466822
ENSG00000125533	PBANKA_091640	-0.227728599502244
ENSG00000172340	PBANKA_091640	-0.226492946366066
ENSG00000124191	PBANKA_091640	-0.261975140090889
ENSG00000116786	PBANKA_091640	-0.241410305542901
ENSG00000176428	PBANKA_091640	-0.209590173320759
ENSG00000142235	PBANKA_091640	-0.30461792969531
ENSG00000126107	PBANKA_091640	-0.298272768565163
ENSG00000104941	PBANKA_091640	-0.246074225030655
ENSG00000142207	PBANKA_091640	-0.2415518702092
ENSG00000188060	PBANKA_091640	-0.216119811966764
ENSG00000146216	PBANKA_091640	-0.200019340782083
ENSG00000078814	PBANKA_091640	-0.23613771731288
ENSG00000196588	PBANKA_091640	-0.237066389052903
ENSG00000105516	PBANKA_091640	-0.374000023537129
ENSG00000107021	PBANKA_091640	-0.212794321444815
ENSG00000112333	PBANKA_091640	0.254766508773806
ENSG00000122025	PBANKA_091640	-0.261677822379473
ENSG00000213676	PBANKA_091640	-0.264783526000209
ENSG00000121753	PBANKA_091640	-0.205586014600273
ENSG00000148843	PBANKA_091640	-0.249514973364947
ENSG00000185614	PBANKA_091640	-0.318274982867101
ENSG00000129219	PBANKA_091640	-0.250015552525151
ENSG00000177558	PBANKA_091640	-0.204989324018445
ENSG00000013523	PBANKA_091640	-0.312250354121996
ENSG00000149294	PBANKA_091640	-0.277051153902259
ENSG00000227500	PBANKA_091640	-0.250018744105072
ENSG00000019582	PBANKA_091640	-0.276110888753055
ENSG00000203867	PBANKA_091640	-0.180289805550547
ENSG00000090932	PBANKA_091640	-0.189689466077518
ENSG00000007516	PBANKA_091640	-0.322367305882082
ENSG00000108813	PBANKA_091640	-0.185729024309008
ENSG00000112640	PBANKA_091640	-0.244817705311134
ENSG00000244752	PBANKA_091640	-0.188460307054421
ENSG00000092096	PBANKA_091640	-0.199352612007177
ENSG00000205710	PBANKA_091640	-0.194068364606293
ENSG00000197136	PBANKA_091640	-0.28202624155116
ENSG00000145041	PBANKA_091640	-0.242315290779637
ENSG00000100167	PBANKA_091640	-0.249363027339013
ENSG00000100647	PBANKA_091640	-0.249810392684725
ENSG00000198026	PBANKA_091640	-0.288696145597456
ENSG00000142494	PBANKA_091640	-0.256716932511867
ENSG00000165271	PBANKA_091640	-0.299147264768234
ENSG00000176903	PBANKA_091640	-0.223312562571901
ENSG00000174343	PBANKA_091640	-0.259265838763123
ENSG00000185019	PBANKA_091640	-0.228526355202288
ENSG00000177943	PBANKA_091640	-0.223969559183341
ENSG00000105204	PBANKA_091640	-0.244550322877648
ENSG00000131697	PBANKA_091640	-0.224780224662586
ENSG00000183741	PBANKA_091640	-0.289941196026899
ENSG00000101337	PBANKA_091640	-0.243205272412722
ENSG00000106608	PBANKA_091640	-0.219642841954967
ENSG00000100075	PBANKA_091640	-0.222129604136575
ENSG00000154240	PBANKA_091640	-0.232438081928391
ENSG00000184845	PBANKA_091640	-0.226039080475711
ENSG00000148396	PBANKA_091640	-0.26671295506421
ENSG00000176058	PBANKA_091640	-0.260323535604143
ENSG00000119401	PBANKA_091640	-0.217457270233064
ENSG00000189143	PBANKA_091640	-0.17207606816919
ENSG00000162390	PBANKA_091640	-0.319039845603804
ENSG00000162391	PBANKA_091640	-0.334819568277461
ENSG00000178764	PBANKA_091640	-0.231705302246356
ENSG00000136457	PBANKA_091640	-0.248104684321398
ENSG00000163697	PBANKA_091640	-0.262034061589738
ENSG00000160396	PBANKA_091640	-0.324876473255215
ENSG00000065989	PBANKA_091640	-0.308742180555871
ENSG00000148400	PBANKA_091640	-0.186688366027625
ENSG00000161281	PBANKA_091640	-0.25850078102368
ENSG00000155034	PBANKA_091640	-0.277116508612884
ENSG00000251692	PBANKA_091640	-0.30007034480951
ENSG00000105662	PBANKA_091640	-0.310465259436204
ENSG00000169783	PBANKA_091640	-0.209866242664689
ENSG00000185896	PBANKA_091640	-0.210454780363326
ENSG00000032444	PBANKA_091640	-0.242796822511193
ENSG00000006611	PBANKA_091640	-0.270619123841605
ENSG00000165072	PBANKA_091640	-0.272513568978255
ENSG00000132182	PBANKA_091640	-0.22991209641271
ENSG00000106976	PBANKA_091640	-0.254362320936555
ENSG00000188747	PBANKA_091640	-0.348622718266524
ENSG00000100399	PBANKA_091640	-0.259410022665558
ENSG00000134954	PBANKA_091640	-0.235171103453546
ENSG00000131584	PBANKA_091640	-0.320426115928733
ENSG00000010319	PBANKA_091640	-0.280772849340917
ENSG00000163884	PBANKA_091640	-0.250146625673012
ENSG00000007952	PBANKA_091640	-0.288026972331216
ENSG00000105953	PBANKA_091640	-0.232732415967819
ENSG00000108819	PBANKA_091640	-0.218481050168206
ENSG00000176771	PBANKA_091640	-0.293063328529394
ENSG00000065717	PBANKA_091640	-0.320125701542657
ENSG00000188021	PBANKA_091640	-0.236234706110565
ENSG00000132024	PBANKA_091640	-0.302592433931829
ENSG00000132016	PBANKA_091640	-0.284461149941195
ENSG00000215475	PBANKA_091640	-0.308318312355435
ENSG00000182489	PBANKA_091640	-0.248226723466949
ENSG00000095319	PBANKA_091640	-0.265230006652907
ENSG00000143387	PBANKA_091640	-0.290372010847858
ENSG00000166862	PBANKA_091640	-0.202417598955018
ENSG00000156463	PBANKA_091640	-0.232256157434076
ENSG00000162849	PBANKA_091640	-0.268652357684569
ENSG00000143368	PBANKA_091640	-0.272661552398159
ENSG00000100403	PBANKA_091640	-0.235854018048646
ENSG00000076650	PBANKA_091640	-0.282121778333018
ENSG00000132361	PBANKA_091640	-0.268835153155429
ENSG00000160323	PBANKA_091640	-0.265075647964814
ENSG00000165802	PBANKA_091640	-0.229032595851103
ENSG00000134253	PBANKA_091640	-0.296065791456165
ENSG00000198870	PBANKA_091640	-0.275888205215303
ENSG00000137764	PBANKA_091640	-0.281664774307103
ENSG00000189319	PBANKA_091640	-0.222087674897625
ENSG00000144115	PBANKA_091640	-0.234873483051957
ENSG00000151729	PBANKA_091640	-0.268030580193374
ENSG00000106236	PBANKA_091640	-0.209547804646044
ENSG00000160633	PBANKA_091640	-0.253512535923795
ENSG00000130827	PBANKA_091640	-0.255387653288597
ENSG00000065361	PBANKA_091640	-0.283941102831753
ENSG00000180921	PBANKA_091640	-0.278626770441271
ENSG00000186810	PBANKA_091640	-0.288432572466088
ENSG00000044090	PBANKA_091640	-0.230861948429843
ENSG00000203943	PBANKA_091640	-0.228866223912877
ENSG00000002587	PBANKA_091640	-0.282461735420346
ENSG00000130758	PBANKA_091640	-0.281034456265624
ENSG00000100908	PBANKA_091640	-0.228090730490455
ENSG00000166860	PBANKA_091640	-0.245716417975991
ENSG00000133243	PBANKA_091640	-0.286169312134155
ENSG00000039523	PBANKA_091640	-0.253983166939503
ENSG00000104814	PBANKA_091640	-0.258003822411282
ENSG00000167858	PBANKA_091640	-0.214969083754008
ENSG00000169564	PBANKA_091640	-0.224115241264389
ENSG00000087365	PBANKA_091640	-0.250510420061415
ENSG00000184402	PBANKA_091640	-0.267852227422451
ENSG00000135519	PBANKA_091640	-0.317268368514205
ENSG00000167625	PBANKA_091640	-0.234799684275764
ENSG00000139641	PBANKA_091640	-0.277585725865019
ENSG00000138028	PBANKA_091640	-0.220851284042484
ENSG00000078900	PBANKA_091640	-0.251701345934174
ENSG00000102001	PBANKA_091640	-0.263041948016868
ENSG00000105722	PBANKA_091640	-0.229730066027888
ENSG00000111249	PBANKA_091640	-0.290488787080082
ENSG00000125931	PBANKA_091640	-0.240256489936497
ENSG00000205084	PBANKA_091640	-0.264761848342095
ENSG00000182218	PBANKA_091640	-0.270556161829414
ENSG00000100412	PBANKA_091640	-0.273005309921524
ENSG00000125966	PBANKA_091640	-0.257473070998542
ENSG00000161328	PBANKA_091640	-0.272328743778147
ENSG00000139613	PBANKA_091640	-0.237765004396016
ENSG00000214357	PBANKA_091640	-0.301537957751337
ENSG00000183134	PBANKA_091640	-0.34078501105041
ENSG00000168032	PBANKA_091640	0.275922939215648
ENSG00000151117	PBANKA_091640	-0.238037704115767
ENSG00000204231	PBANKA_091640	-0.219551039307919
ENSG00000140990	PBANKA_091640	-0.270378093596076
ENSG00000161791	PBANKA_091640	-0.245136651994754
ENSG00000120896	PBANKA_091640	-0.311166615653631
ENSG00000175115	PBANKA_091640	-0.316757062522414
ENSG00000099995	PBANKA_091640	-0.277608853715472
ENSG00000110844	PBANKA_091640	-0.25836856739051
ENSG00000117318	PBANKA_091640	-0.291473940589051
ENSG00000114554	PBANKA_091640	-0.230055266576629
ENSG00000147130	PBANKA_091640	-0.247596506830235
ENSG00000130402	PBANKA_091640	-0.225490428128377
ENSG00000049768	PBANKA_091640	-0.251221395440059
ENSG00000185112	PBANKA_091640	-0.281046392185587
ENSG00000079432	PBANKA_091640	-0.229716520508564
ENSG00000110148	PBANKA_091640	-0.232605038122012
ENSG00000101161	PBANKA_091640	-0.275411944002795
ENSG00000133392	PBANKA_091640	-0.258600936756839
ENSG00000159753	PBANKA_091640	-0.284207235157955
ENSG00000143126	PBANKA_091640	-0.318752614100236
ENSG00000174788	PBANKA_091640	-0.233248228145182
ENSG00000278129	PBANKA_091640	-0.260076501035546
ENSG00000099904	PBANKA_091640	-0.240158639440421
ENSG00000083290	PBANKA_091640	-0.258870579439969
ENSG00000126895	PBANKA_091640	-0.286967709604343
ENSG00000234409	PBANKA_091640	-0.322859723678965
ENSG00000143552	PBANKA_091640	-0.284287341661734
ENSG00000040608	PBANKA_091640	-0.272775259603588
ENSG00000117419	PBANKA_091640	-0.241644826407625
ENSG00000157483	PBANKA_091640	-0.267987523938321
ENSG00000204366	PBANKA_091640	-0.302953708651748
ENSG00000004777	PBANKA_091640	-0.296964512499519
ENSG00000105726	PBANKA_091640	-0.267052459177719
ENSG00000104221	PBANKA_091640	-0.227524157771126
ENSG00000184916	PBANKA_091640	-0.245521839593279
ENSG00000174326	PBANKA_091640	-0.259677039757518
ENSG00000105617	PBANKA_091640	-0.24770535289811
ENSG00000248871	PBANKA_091640	-0.210137892426067
ENSG00000169071	PBANKA_091640	-0.29919349799133
ENSG00000275342	PBANKA_091640	-0.257963962480174
ENSG00000108175	PBANKA_091640	-0.224255772036397
ENSG00000157703	PBANKA_091640	-0.230251955811468
ENSG00000167566	PBANKA_091640	-0.255588354352128
ENSG00000177380	PBANKA_091640	-0.2230314174275
ENSG00000244486	PBANKA_091640	-0.294075475995252
ENSG00000163833	PBANKA_091640	-0.257524132103756
ENSG00000174996	PBANKA_091640	-0.289739320929057
ENSG00000163155	PBANKA_091640	-0.207220929274765
ENSG00000096433	PBANKA_091640	-0.223309039925109
ENSG00000103150	PBANKA_091640	-0.234247167955992
ENSG00000121653	PBANKA_091640	-0.297436310880241
ENSG00000171723	PBANKA_091640	-0.25384058790057
ENSG00000104897	PBANKA_091640	-0.221013757314555
ENSG00000214128	PBANKA_091640	-0.246896357324662
ENSG00000064205	PBANKA_091640	-0.246422043067917
ENSG00000160293	PBANKA_091640	-0.237459003661187
ENSG00000052344	PBANKA_091640	-0.262510491789583
ENSG00000139645	PBANKA_091640	-0.220907515371756
ENSG00000173918	PBANKA_091640	-0.255436614323184
ENSG00000184524	PBANKA_091640	-0.256656972480111
ENSG00000114251	PBANKA_091640	-0.233780812209075
ENSG00000110448	PBANKA_091640	-0.287831860023481
ENSG00000188488	PBANKA_091640	-0.313004658128416
ENSG00000178175	PBANKA_091640	-0.30964123089217
ENSG00000105127	PBANKA_091640	-0.259327630755374
ENSG00000143393	PBANKA_091640	-0.218476333409411
ENSG00000116525	PBANKA_091640	-0.246299029613491
ENSG00000170873	PBANKA_091640	-0.238869726902156
ENSG00000196363	PBANKA_091640	-0.239161886442953
ENSG00000171603	PBANKA_091640	-0.295662131186802
ENSG00000188385	PBANKA_091640	-0.21762976676895
ENSG00000015285	PBANKA_091640	-0.219308481821315
ENSG00000184897	PBANKA_091640	-0.251689262677698
ENSG00000089597	PBANKA_091640	-0.28256848397001
ENSG00000205143	PBANKA_091640	-0.28781676934409
ENSG00000127561	PBANKA_091640	-0.343802732347129
ENSG00000205593	PBANKA_091640	-0.309633091859042
ENSG00000197746	PBANKA_091640	-0.224135686831742
ENSG00000105429	PBANKA_091640	-0.314669290519821
ENSG00000126464	PBANKA_091640	-0.369432419355166
ENSG00000170260	PBANKA_091640	-0.289363482243257
ENSG00000151640	PBANKA_091640	-0.180332869740582
ENSG00000141314	PBANKA_091640	-0.188028818043666
ENSG00000020633	PBANKA_091640	-0.293543827365968
ENSG00000182934	PBANKA_091640	-0.244252616691004
ENSG00000166897	PBANKA_091640	-0.22254276168746
ENSG00000196968	PBANKA_091640	-0.218213003924139
ENSG00000174807	PBANKA_091640	-0.213544803570312
ENSG00000159792	PBANKA_091640	-0.273579474939678
ENSG00000187240	PBANKA_091640	-0.230257711952408
ENSG00000073861	PBANKA_091640	-0.302928345595206
ENSG00000166341	PBANKA_091640	-0.255671514435347
ENSG00000198911	PBANKA_091640	-0.232363694891022
ENSG00000066056	PBANKA_091640	-0.205807377904681
ENSG00000066117	PBANKA_091640	-0.231937377370817
ENSG00000204590	PBANKA_091640	-0.243183615791341
ENSG00000188064	PBANKA_091640	-0.243849150214005
ENSG00000184857	PBANKA_091640	-0.272477217853885
ENSG00000088808	PBANKA_091640	-0.269849294844375
ENSG00000128482	PBANKA_091640	-0.294511634356679
ENSG00000110171	PBANKA_091640	-0.336343304094274
ENSG00000100241	PBANKA_091640	-0.286657416195618
ENSG00000179222	PBANKA_091640	-0.222622391188038
ENSG00000125447	PBANKA_091640	-0.239450289548192
ENSG00000107731	PBANKA_091640	-0.229809511742195
ENSG00000172534	PBANKA_091640	-0.235149978158187
ENSG00000123427	PBANKA_091640	-0.289326755597496
ENSG00000179846	PBANKA_091640	-0.248204839557757
ENSG00000130726	PBANKA_091640	-0.268226351741126
ENSG00000204574	PBANKA_091640	-0.223230618717339
ENSG00000126822	PBANKA_091640	-0.250128125261746
ENSG00000109436	PBANKA_091640	-0.241911658865596
ENSG00000101883	PBANKA_091640	-0.23238721022949
ENSG00000147912	PBANKA_091640	-0.232201355462403
ENSG00000173567	PBANKA_091640	-0.210622088512344
ENSG00000258818	PBANKA_091640	-0.219687352428254
ENSG00000005206	PBANKA_091640	-0.283390885062775
ENSG00000141294	PBANKA_091640	-0.327977088152667
ENSG00000071894	PBANKA_091640	-0.315985476028203
ENSG00000165917	PBANKA_091640	-0.220966292402747
ENSG00000115041	PBANKA_091640	-0.190674098963292
ENSG00000084774	PBANKA_091640	-0.265135993125233
ENSG00000076201	PBANKA_091640	-0.261141700287729
ENSG00000160683	PBANKA_091640	-0.225246110469364
ENSG00000186174	PBANKA_091640	-0.351628798236518
ENSG00000165507	PBANKA_091640	-0.326176150071807
ENSG00000124608	PBANKA_091640	-0.286076422251158
ENSG00000158055	PBANKA_091640	-0.211442324745594
ENSG00000198169	PBANKA_091640	-0.230982634878828
ENSG00000130054	PBANKA_091640	-0.20726552637373
ENSG00000189120	PBANKA_091640	-0.25568697197331
ENSG00000183049	PBANKA_091640	-0.248412902774147
ENSG00000076351	PBANKA_091640	-0.172428797799274
ENSG00000165714	PBANKA_091640	-0.259787981622423
ENSG00000102245	PBANKA_091640	-0.24315293571328
ENSG00000122133	PBANKA_091640	-0.208740439397562
ENSG00000171812	PBANKA_091640	-0.245895736573133
ENSG00000100253	PBANKA_091640	-0.310834664121335
ENSG00000138771	PBANKA_091640	-0.297736035488436
ENSG00000248746	PBANKA_091640	-0.276223154359643
ENSG00000123570	PBANKA_091640	-0.235407295186957
ENSG00000178965	PBANKA_091640	-0.232285510587747
ENSG00000142459	PBANKA_091640	-0.211287254026322
ENSG00000142552	PBANKA_091640	-0.253794826088457
ENSG00000154319	PBANKA_091640	-0.242192597332821
ENSG00000169508	PBANKA_091640	-0.26363648906577
ENSG00000146966	PBANKA_091640	-0.217220148027936
ENSG00000186710	PBANKA_091640	-0.275072884971526
ENSG00000130643	PBANKA_091640	-0.288309919396044
ENSG00000133597	PBANKA_091640	-0.22540510145824
ENSG00000100997	PBANKA_091640	-0.278036256706738
ENSG00000114650	PBANKA_091640	-0.248083484074171
ENSG00000057294	PBANKA_091640	-0.184793954516743
ENSG00000100994	PBANKA_091640	-0.260960102505758
ENSG00000137343	PBANKA_091640	-0.225282427989743
ENSG00000133056	PBANKA_091640	-0.233299135205235
ENSG00000196781	PBANKA_091640	-0.207894713047196
ENSG00000089154	PBANKA_091640	-0.269987077290425
ENSG00000204659	PBANKA_091640	-0.258922703326019
ENSG00000164099	PBANKA_091640	-0.320039325782587
ENSG00000120332	PBANKA_091640	-0.210405430822262
ENSG00000141026	PBANKA_091640	-0.260997236693892
ENSG00000163462	PBANKA_091640	-0.296989913052477
ENSG00000188636	PBANKA_091640	-0.240759344945697
ENSG00000127884	PBANKA_091640	-0.2729037650155
ENSG00000176884	PBANKA_091640	-0.298215259871841
ENSG00000110777	PBANKA_091640	-0.252435907296888
ENSG00000148832	PBANKA_091640	-0.298364610645599
ENSG00000141756	PBANKA_091640	-0.272466946305686
ENSG00000130037	PBANKA_091640	-0.199375171914894
ENSG00000163655	PBANKA_091640	-0.213173084385666
ENSG00000183779	PBANKA_091640	-0.262219089832202
ENSG00000120820	PBANKA_091640	-0.25700928688202
ENSG00000177728	PBANKA_091640	-0.302747049122711
ENSG00000114646	PBANKA_091640	-0.226036714552074
ENSG00000156886	PBANKA_091640	-0.247372690992983
ENSG00000185129	PBANKA_091640	-0.212481539509542
ENSG00000054793	PBANKA_091640	0.267977506102352
ENSG00000130669	PBANKA_091640	-0.318149393852189
ENSG00000168398	PBANKA_091640	-0.264897504564272
ENSG00000198719	PBANKA_091640	-0.187487986329653
ENSG00000100739	PBANKA_091640	-0.230408613464422
ENSG00000239474	PBANKA_091640	-0.242266627807608
ENSG00000239306	PBANKA_091640	-0.281756129369186
ENSG00000196498	PBANKA_091640	-0.255493382018853
ENSG00000171772	PBANKA_091640	-0.228901480887401
ENSG00000143171	PBANKA_091640	-0.249125156342797
ENSG00000185670	PBANKA_091640	-0.261688651749899
ENSG00000127334	PBANKA_091640	-0.231264291521447
ENSG00000197226	PBANKA_091640	-0.219306320762748
ENSG00000244462	PBANKA_091640	-0.258212272525488
ENSG00000167778	PBANKA_091640	-0.252833690636925
ENSG00000164889	PBANKA_091640	-0.260154102776609
ENSG00000075240	PBANKA_091640	-0.234251584801849
ENSG00000108262	PBANKA_091640	-0.251366171238687
ENSG00000147234	PBANKA_091640	-0.259924960296752
ENSG00000182195	PBANKA_091640	-0.279005565145282
ENSG00000090861	PBANKA_091640	-0.27494409072444
ENSG00000102390	PBANKA_091640	-0.261186876228429
ENSG00000167549	PBANKA_091640	-0.298966293666186
ENSG00000135253	PBANKA_091640	-0.313214784971912
ENSG00000112357	PBANKA_091640	-0.227103987323529
ENSG00000158423	PBANKA_091640	-0.2921295130917
ENSG00000167615	PBANKA_091640	-0.289353117874722
ENSG00000182580	PBANKA_091640	-0.251705548877089
ENSG00000145191	PBANKA_091640	-0.229577240606831
ENSG00000111432	PBANKA_091640	-0.18919609256568
ENSG00000243284	PBANKA_091640	-0.230316358220834
ENSG00000125207	PBANKA_091640	-0.189519526549048
ENSG00000005379	PBANKA_091640	-0.315935610809808
ENSG00000186628	PBANKA_091640	-0.222447421249632
ENSG00000162723	PBANKA_091640	-0.307349663461672
ENSG00000167535	PBANKA_091640	-0.304628410344033
ENSG00000158246	PBANKA_091640	-0.239928388757878
ENSG00000145248	PBANKA_091640	-0.209959618890739
ENSG00000198835	PBANKA_091640	-0.265864014163992
ENSG00000033100	PBANKA_091640	-0.232782204010849
ENSG00000161509	PBANKA_091640	-0.263779272028091
ENSG00000083093	PBANKA_091640	-0.251750175537662
ENSG00000131788	PBANKA_091640	-0.251066671693099
ENSG00000185105	PBANKA_091640	-0.340152193954552
ENSG00000181656	PBANKA_091640	-0.286421458392545
ENSG00000198648	PBANKA_091640	-0.245324874276363
ENSG00000164818	PBANKA_091640	-0.2164908701191
ENSG00000272031	PBANKA_091640	-0.313982774050379
ENSG00000271601	PBANKA_091640	-0.2513499572027
ENSG00000172819	PBANKA_091640	-0.224092241180508
ENSG00000104881	PBANKA_091640	-0.308832716067755
ENSG00000135763	PBANKA_091640	-0.243516920964351
ENSG00000162694	PBANKA_091640	-0.24495972843175
ENSG00000146063	PBANKA_091640	-0.226673845202593
ENSG00000139970	PBANKA_091640	-0.215976682455394
ENSG00000138111	PBANKA_091640	-0.276702305179694
ENSG00000249715	PBANKA_091640	-0.259496341556343
ENSG00000247626	PBANKA_091640	-0.216637730436447
ENSG00000173275	PBANKA_091640	-0.262272172495239
ENSG00000075945	PBANKA_091640	-0.207474693251121
ENSG00000157368	PBANKA_091640	-0.243643460361213
ENSG00000132613	PBANKA_091640	-0.22094567180412
ENSG00000158158	PBANKA_091640	-0.299138690471661
ENSG00000060718	PBANKA_091640	-0.263420092985545
ENSG00000196961	PBANKA_091640	-0.230074933763315
ENSG00000158113	PBANKA_091640	-0.292538932047607
ENSG00000158022	PBANKA_091640	-0.270899302307533
ENSG00000175084	PBANKA_091640	-0.208835078619691
ENSG00000179583	PBANKA_091640	-0.250512758711019
ENSG00000136715	PBANKA_091640	-0.224576437958457
ENSG00000198952	PBANKA_091640	-0.234630441136659
ENSG00000124006	PBANKA_091640	-0.209489812314269
ENSG00000135643	PBANKA_091640	-0.234046113682652
ENSG00000111674	PBANKA_091640	-0.278879910898346
ENSG00000104973	PBANKA_091640	-0.27043476637699
ENSG00000125531	PBANKA_091640	-0.272763446081994
ENSG00000104946	PBANKA_091640	-0.218618384505348
ENSG00000149930	PBANKA_091640	-0.221345986492834
ENSG00000130985	PBANKA_091640	-0.268222672589116
ENSG00000137747	PBANKA_091640	-0.211920142877997
ENSG00000198873	PBANKA_091640	-0.260814584477911
ENSG00000100600	PBANKA_091640	-0.205321697399268
ENSG00000114654	PBANKA_091640	-0.333542199687244
ENSG00000178187	PBANKA_091640	-0.215815905423709
ENSG00000175262	PBANKA_091640	-0.307324333807015
ENSG00000198851	PBANKA_091640	-0.303353099947175
ENSG00000127528	PBANKA_091650	-0.295196793564775
ENSG00000196284	PBANKA_091650	-0.244129378724339
ENSG00000164078	PBANKA_091650	-0.221016073587581
ENSG00000131473	PBANKA_091650	-0.259716310981423
ENSG00000114854	PBANKA_091650	-0.227709226157644
ENSG00000154767	PBANKA_091650	-0.288191480424424
ENSG00000204564	PBANKA_091650	-0.247008163461152
ENSG00000170876	PBANKA_091650	-0.280222505889944
ENSG00000204560	PBANKA_091650	-0.257545071655007
ENSG00000079785	PBANKA_091650	-0.263066277326335
ENSG00000104998	PBANKA_091650	-0.288233289450304
ENSG00000112218	PBANKA_091650	-0.237131350440177
ENSG00000103942	PBANKA_091650	-0.229054014523422
ENSG00000145016	PBANKA_091650	-0.269429230987774
ENSG00000197724	PBANKA_091650	-0.261297059669628
ENSG00000107882	PBANKA_091650	-0.24580577011807
ENSG00000099991	PBANKA_091650	-0.320755685047468
ENSG00000188162	PBANKA_091650	-0.268551300197861
ENSG00000131899	PBANKA_091650	-0.254861922806116
ENSG00000167895	PBANKA_091650	-0.294408244485181
ENSG00000177731	PBANKA_091650	-0.269735133905332
ENSG00000186231	PBANKA_091650	-0.245469691205922
ENSG00000105679	PBANKA_091650	-0.270678244941138
ENSG00000151364	PBANKA_091650	-0.231364698781843
ENSG00000197948	PBANKA_091650	-0.237860393190031
ENSG00000204175	PBANKA_091650	-0.194921921795921
ENSG00000179134	PBANKA_091650	-0.254624670381352
ENSG00000172037	PBANKA_091650	-0.281301291881896
ENSG00000064300	PBANKA_091650	-0.258804894105995
ENSG00000182575	PBANKA_091650	-0.263646775721449
ENSG00000174640	PBANKA_091650	-0.197384875507095
ENSG00000128040	PBANKA_091650	-0.253550772915924
ENSG00000183186	PBANKA_091650	-0.246720593773574
ENSG00000162139	PBANKA_091650	-0.275819202845447
ENSG00000244588	PBANKA_091650	-0.300852252117006
ENSG00000101079	PBANKA_091650	-0.230925736295062
ENSG00000130856	PBANKA_091650	-0.237808195026279
ENSG00000085377	PBANKA_091650	-0.293289198827098
ENSG00000107554	PBANKA_091650	-0.264357900091477
ENSG00000100324	PBANKA_091650	-0.280098213658395
ENSG00000139508	PBANKA_091650	-0.273709317181615
ENSG00000174721	PBANKA_091650	-0.30477531287858
ENSG00000165264	PBANKA_091650	-0.212672222160441
ENSG00000128268	PBANKA_091650	-0.203328689521273
ENSG00000160051	PBANKA_091650	-0.260186998712473
ENSG00000121440	PBANKA_091650	-0.256752943611134
ENSG00000165458	PBANKA_091650	-0.268397235359365
ENSG00000068724	PBANKA_091650	-0.270541169411647
ENSG00000236980	PBANKA_091650	-0.216654017724631
ENSG00000185453	PBANKA_091650	-0.265959932254002
ENSG00000126391	PBANKA_091650	-0.208829942957561
ENSG00000138175	PBANKA_091650	-0.236264523841778
ENSG00000117215	PBANKA_091650	-0.226146181892481
ENSG00000158786	PBANKA_091650	-0.199701436752888
ENSG00000149782	PBANKA_091650	-0.275080032038585
ENSG00000085644	PBANKA_091650	-0.276493591650461
ENSG00000149476	PBANKA_091650	-0.255557243207889
ENSG00000100426	PBANKA_091650	-0.251506490495322
ENSG00000169926	PBANKA_091650	-0.254614567485942
ENSG00000204469	PBANKA_091650	-0.243652884106406
ENSG00000146233	PBANKA_091650	-0.217061608512426
ENSG00000127580	PBANKA_091650	-0.286017932000587
ENSG00000132622	PBANKA_091650	-0.271089027128761
ENSG00000141258	PBANKA_091650	-0.252230650782524
ENSG00000131067	PBANKA_091650	-0.250844037490364
ENSG00000126254	PBANKA_091650	-0.255126534837789
ENSG00000156453	PBANKA_091650	-0.274657500718033
ENSG00000100027	PBANKA_091650	-0.311346265070027
ENSG00000166272	PBANKA_091650	-0.201565606348309
ENSG00000164920	PBANKA_091650	-0.224439232092789
ENSG00000112655	PBANKA_091650	-0.208099976681643
ENSG00000198286	PBANKA_091650	-0.253613770639786
ENSG00000173264	PBANKA_091650	-0.266934568031147
ENSG00000043143	PBANKA_091650	-0.298786790302645
ENSG00000156299	PBANKA_091650	-0.223785638508814
ENSG00000180340	PBANKA_091650	-0.277458371636184
ENSG00000105063	PBANKA_091650	-0.251976218833804
ENSG00000171649	PBANKA_091650	-0.259461489158382
ENSG00000128731	PBANKA_091650	-0.25430867390107
ENSG00000205927	PBANKA_091650	-0.191665347014665
ENSG00000173991	PBANKA_091650	-0.297008475444976
ENSG00000115241	PBANKA_091650	-0.256704730892572
ENSG00000169032	PBANKA_091650	-0.243638281411068
ENSG00000106948	PBANKA_091650	-0.286619346752213
ENSG00000221829	PBANKA_091650	-0.241374828444902
ENSG00000240764	PBANKA_091650	-0.252484356660043
ENSG00000134061	PBANKA_091650	-0.228247132057529
ENSG00000123143	PBANKA_091650	-0.261598960239524
ENSG00000176928	PBANKA_091650	-0.203957475839483
ENSG00000101224	PBANKA_091650	-0.257069964714024
ENSG00000185198	PBANKA_091650	-0.202009503620144
ENSG00000108773	PBANKA_091650	-0.233848875467572
ENSG00000169129	PBANKA_091650	-0.260840736891091
ENSG00000177051	PBANKA_091650	-0.29078260234223
ENSG00000182578	PBANKA_091650	-0.253613551731481
ENSG00000160469	PBANKA_091650	-0.276257242142784
ENSG00000196639	PBANKA_091650	-0.225744699310003
ENSG00000164050	PBANKA_091650	-0.223372670116708
ENSG00000175518	PBANKA_091650	-0.225927875717749
ENSG00000126368	PBANKA_091650	-0.320245354716178
ENSG00000130382	PBANKA_091650	-0.298377158158428
ENSG00000156304	PBANKA_091650	-0.245710806433815
ENSG00000185800	PBANKA_091650	-0.265884950147924
ENSG00000137802	PBANKA_091650	-0.25675516829153
ENSG00000168612	PBANKA_091650	-0.271977656482904
ENSG00000129521	PBANKA_091650	-0.208049548533635
ENSG00000186188	PBANKA_091650	-0.24933236900751
ENSG00000221946	PBANKA_091650	-0.273141914497976
ENSG00000099889	PBANKA_091650	-0.295677947886691
ENSG00000047662	PBANKA_091650	-0.237240627177759
ENSG00000146072	PBANKA_091650	-0.226520805073578
ENSG00000144741	PBANKA_091650	-0.267078175966288
ENSG00000108828	PBANKA_091650	-0.227467400321506
ENSG00000161395	PBANKA_091650	-0.282552975819425
ENSG00000046647	PBANKA_091650	-0.282534806214587
ENSG00000117425	PBANKA_091650	-0.251654735213853
ENSG00000117408	PBANKA_091650	-0.273749515789355
ENSG00000176454	PBANKA_091650	-0.290577473885861
ENSG00000145506	PBANKA_091650	-0.235920617048247
ENSG00000153976	PBANKA_091650	-0.195948053376476
ENSG00000006638	PBANKA_091650	-0.265433529130299
ENSG00000168546	PBANKA_091650	-0.250475230930433
ENSG00000165821	PBANKA_091650	-0.259059240441905
ENSG00000119714	PBANKA_091650	-0.252556530434413
ENSG00000148798	PBANKA_091650	-0.172276741317255
ENSG00000120256	PBANKA_091650	-0.265107989106704
ENSG00000165661	PBANKA_091650	-0.255222634485876
ENSG00000180787	PBANKA_091650	-0.262046387618057
ENSG00000092068	PBANKA_091650	-0.2142354470076
ENSG00000172340	PBANKA_091650	-0.263961985842696
ENSG00000124191	PBANKA_091650	-0.237125418794669
ENSG00000124587	PBANKA_091650	-0.229630918386973
ENSG00000116786	PBANKA_091650	-0.262821795114553
ENSG00000258643	PBANKA_091650	-0.24011815831869
ENSG00000176428	PBANKA_091650	-0.194233525537927
ENSG00000142235	PBANKA_091650	-0.294426029629209
ENSG00000126107	PBANKA_091650	-0.31082180228239
ENSG00000104941	PBANKA_091650	-0.228776987840463
ENSG00000142207	PBANKA_091650	-0.254970702145806
ENSG00000188060	PBANKA_091650	-0.245814132188138
ENSG00000100991	PBANKA_091650	-0.248366183304004
ENSG00000078814	PBANKA_091650	-0.259665696496372
ENSG00000196588	PBANKA_091650	-0.248647102630196
ENSG00000105516	PBANKA_091650	-0.346359643352027
ENSG00000107021	PBANKA_091650	-0.251107992488795
ENSG00000122025	PBANKA_091650	-0.262971526188049
ENSG00000213676	PBANKA_091650	-0.281210166111605
ENSG00000148843	PBANKA_091650	-0.288976566905975
ENSG00000136938	PBANKA_091650	-0.245530593134044
ENSG00000185614	PBANKA_091650	-0.285067624993423
ENSG00000129219	PBANKA_091650	-0.266639459894068
ENSG00000013523	PBANKA_091650	-0.306211174051248
ENSG00000166949	PBANKA_091650	-0.240213167659736
ENSG00000227500	PBANKA_091650	-0.24133749526193
ENSG00000090932	PBANKA_091650	-0.193558893405626
ENSG00000007516	PBANKA_091650	-0.294550885007709
ENSG00000120685	PBANKA_091650	-0.243632335856458
ENSG00000108813	PBANKA_091650	-0.191948817123214
ENSG00000112640	PBANKA_091650	-0.258071793186619
ENSG00000176396	PBANKA_091650	-0.248763422541988
ENSG00000244752	PBANKA_091650	-0.228995193011492
ENSG00000092096	PBANKA_091650	-0.201408791537927
ENSG00000205710	PBANKA_091650	-0.203012425516005
ENSG00000197136	PBANKA_091650	-0.269961453427142
ENSG00000127463	PBANKA_091650	-0.265705814051574
ENSG00000145041	PBANKA_091650	-0.260219539111389
ENSG00000198026	PBANKA_091650	-0.282402346930767
ENSG00000142494	PBANKA_091650	-0.258650467561147
ENSG00000165271	PBANKA_091650	-0.2971357197873
ENSG00000176903	PBANKA_091650	-0.237366449504369
ENSG00000174343	PBANKA_091650	-0.250785984527208
ENSG00000185019	PBANKA_091650	-0.266107976591019
ENSG00000177943	PBANKA_091650	-0.245964663798095
ENSG00000105204	PBANKA_091650	-0.280981026727507
ENSG00000131697	PBANKA_091650	-0.241273343090354
ENSG00000183741	PBANKA_091650	-0.308642153306432
ENSG00000101337	PBANKA_091650	-0.272235178764499
ENSG00000106608	PBANKA_091650	-0.247641021715189
ENSG00000100075	PBANKA_091650	-0.242235371947185
ENSG00000154240	PBANKA_091650	-0.252813579937103
ENSG00000184845	PBANKA_091650	-0.216092032474202
ENSG00000148396	PBANKA_091650	-0.273977513789526
ENSG00000176058	PBANKA_091650	-0.26363243863271
ENSG00000119401	PBANKA_091650	-0.260949084547814
ENSG00000105732	PBANKA_091650	-0.25169140044548
ENSG00000196177	PBANKA_091650	-0.271616808058052
ENSG00000162390	PBANKA_091650	-0.290758109698781
ENSG00000162391	PBANKA_091650	-0.29687789434591
ENSG00000178764	PBANKA_091650	-0.256159302067866
ENSG00000188229	PBANKA_091650	-0.216773469629789
ENSG00000136457	PBANKA_091650	-0.248512940203657
ENSG00000163697	PBANKA_091650	-0.250830500468952
ENSG00000241127	PBANKA_091650	-0.233704369294286
ENSG00000160396	PBANKA_091650	-0.299099981437821
ENSG00000121390	PBANKA_091650	-0.223868147083547
ENSG00000106336	PBANKA_091650	-0.25743840120223
ENSG00000065989	PBANKA_091650	-0.293432402576452
ENSG00000148400	PBANKA_091650	-0.186356012610576
ENSG00000161281	PBANKA_091650	-0.237117512417905
ENSG00000155034	PBANKA_091650	-0.272877895630576
ENSG00000251692	PBANKA_091650	-0.271607181048716
ENSG00000105662	PBANKA_091650	-0.298057598264631
ENSG00000169783	PBANKA_091650	-0.184148901607881
ENSG00000185896	PBANKA_091650	-0.253745157513194
ENSG00000032444	PBANKA_091650	-0.267115704489645
ENSG00000006611	PBANKA_091650	-0.254956694660893
ENSG00000165072	PBANKA_091650	-0.252686122422619
ENSG00000181007	PBANKA_091650	-0.214727283877267
ENSG00000163995	PBANKA_091650	-0.209605355250414
ENSG00000186314	PBANKA_091650	-0.215871634622553
ENSG00000100395	PBANKA_091650	-0.239902731033354
ENSG00000188747	PBANKA_091650	-0.313057903489702
ENSG00000100399	PBANKA_091650	-0.269504353002297
ENSG00000131584	PBANKA_091650	-0.307941452898493
ENSG00000010319	PBANKA_091650	-0.262142805661959
ENSG00000163884	PBANKA_091650	-0.222363573147098
ENSG00000007952	PBANKA_091650	-0.264090846300036
ENSG00000105953	PBANKA_091650	-0.254625235165395
ENSG00000108819	PBANKA_091650	-0.233018904964761
ENSG00000176771	PBANKA_091650	-0.262162623372112
ENSG00000065717	PBANKA_091650	-0.300905379390864
ENSG00000188021	PBANKA_091650	-0.26260839654588
ENSG00000132024	PBANKA_091650	-0.304525884494654
ENSG00000119514	PBANKA_091650	-0.248165106374227
ENSG00000132016	PBANKA_091650	-0.268640090293177
ENSG00000215475	PBANKA_091650	-0.278350264097329
ENSG00000182489	PBANKA_091650	-0.23107378308252
ENSG00000095319	PBANKA_091650	-0.260389202934285
ENSG00000203485	PBANKA_091650	-0.235664913753963
ENSG00000156463	PBANKA_091650	-0.228829495379654
ENSG00000135457	PBANKA_091650	-0.238045192599872
ENSG00000140948	PBANKA_091650	-0.256870231998452
ENSG00000162849	PBANKA_091650	-0.245417918450087
ENSG00000143368	PBANKA_091650	-0.262293300096604
ENSG00000100429	PBANKA_091650	-0.240237067995966
ENSG00000100403	PBANKA_091650	-0.272520856184118
ENSG00000076650	PBANKA_091650	-0.298637421275851
ENSG00000092820	PBANKA_091650	-0.243261563255471
ENSG00000132361	PBANKA_091650	-0.285946178283668
ENSG00000147162	PBANKA_091650	-0.216191690182922
ENSG00000160323	PBANKA_091650	-0.267210489533743
ENSG00000165802	PBANKA_091650	-0.240031693194489
ENSG00000134253	PBANKA_091650	-0.269967219415985
ENSG00000198870	PBANKA_091650	-0.273472040130641
ENSG00000137764	PBANKA_091650	-0.286510117337189
ENSG00000189319	PBANKA_091650	-0.256095467822365
ENSG00000107902	PBANKA_091650	-0.246947697508422
ENSG00000151729	PBANKA_091650	-0.268607382845402
ENSG00000106236	PBANKA_091650	-0.21019622868758
ENSG00000105875	PBANKA_091650	-0.248681877393823
ENSG00000160633	PBANKA_091650	-0.262295415744209
ENSG00000130827	PBANKA_091650	-0.251280241176282
ENSG00000065361	PBANKA_091650	-0.265303396350724
ENSG00000180921	PBANKA_091650	-0.280684456350316
ENSG00000186810	PBANKA_091650	-0.283150036470919
ENSG00000175137	PBANKA_091650	-0.230102886742057
ENSG00000044090	PBANKA_091650	-0.254978373928592
ENSG00000203943	PBANKA_091650	-0.241113704046994
ENSG00000002587	PBANKA_091650	-0.262183063097512
ENSG00000130758	PBANKA_091650	-0.275221453000376
ENSG00000100908	PBANKA_091650	-0.244064405262542
ENSG00000175414	PBANKA_091650	-0.241832267745857
ENSG00000166860	PBANKA_091650	-0.263908837060528
ENSG00000133243	PBANKA_091650	-0.283369761316445
ENSG00000039523	PBANKA_091650	-0.257669625558218
ENSG00000104814	PBANKA_091650	-0.263584515344661
ENSG00000167858	PBANKA_091650	-0.210007961512721
ENSG00000169564	PBANKA_091650	-0.247202560162948
ENSG00000167395	PBANKA_091650	-0.224758063246455
ENSG00000155561	PBANKA_091650	-0.25733881560041
ENSG00000087365	PBANKA_091650	-0.276327336637649
ENSG00000105968	PBANKA_091650	-0.254294338337508
ENSG00000184402	PBANKA_091650	-0.290063767132765
ENSG00000135519	PBANKA_091650	-0.289419636636978
ENSG00000167625	PBANKA_091650	-0.259644729435244
ENSG00000139641	PBANKA_091650	-0.28406120131408
ENSG00000175198	PBANKA_091650	-0.222566885824777
ENSG00000078900	PBANKA_091650	-0.241750140553159
ENSG00000102001	PBANKA_091650	-0.252908615894957
ENSG00000105722	PBANKA_091650	-0.238153224234898
ENSG00000111249	PBANKA_091650	-0.27243805846488
ENSG00000256043	PBANKA_091650	-0.228228133221371
ENSG00000125931	PBANKA_091650	-0.236182459090448
ENSG00000088256	PBANKA_091650	-0.205331229246838
ENSG00000205084	PBANKA_091650	-0.262980854064808
ENSG00000102699	PBANKA_091650	-0.244057418256855
ENSG00000182218	PBANKA_091650	-0.253593813867626
ENSG00000100412	PBANKA_091650	-0.283696555222163
ENSG00000125966	PBANKA_091650	-0.273754925950758
ENSG00000161328	PBANKA_091650	-0.25430858702491
ENSG00000214357	PBANKA_091650	-0.282645841568926
ENSG00000183134	PBANKA_091650	-0.308293108367304
ENSG00000179715	PBANKA_091650	-0.249171823695187
ENSG00000196220	PBANKA_091650	-0.2078022702802
ENSG00000151117	PBANKA_091650	-0.248155420942927
ENSG00000204231	PBANKA_091650	-0.239840884602442
ENSG00000140990	PBANKA_091650	-0.2817182492575
ENSG00000120896	PBANKA_091650	-0.291881131644047
ENSG00000175115	PBANKA_091650	-0.307448996663412
ENSG00000099995	PBANKA_091650	-0.270580055058342
ENSG00000110844	PBANKA_091650	-0.269652950629212
ENSG00000117318	PBANKA_091650	-0.269862300184644
ENSG00000114554	PBANKA_091650	-0.243075716931183
ENSG00000006210	PBANKA_091650	0.353174709338444
ENSG00000147130	PBANKA_091650	-0.274208375300505
ENSG00000130402	PBANKA_091650	-0.243045341788343
ENSG00000049768	PBANKA_091650	-0.251584970404224
ENSG00000185112	PBANKA_091650	-0.269564274660294
ENSG00000122122	PBANKA_091650	-0.221204216583362
ENSG00000099810	PBANKA_091650	-0.235887189513628
ENSG00000172346	PBANKA_091650	-0.250306304870465
ENSG00000110148	PBANKA_091650	-0.203176029316107
ENSG00000170955	PBANKA_091650	-0.196592196963958
ENSG00000101161	PBANKA_091650	-0.270829187891806
ENSG00000133392	PBANKA_091650	-0.262198705917826
ENSG00000159753	PBANKA_091650	-0.263936125362356
ENSG00000143126	PBANKA_091650	-0.293434222712565
ENSG00000174788	PBANKA_091650	-0.237094016780322
ENSG00000083290	PBANKA_091650	-0.285643802575403
ENSG00000126895	PBANKA_091650	-0.266484583019277
ENSG00000234409	PBANKA_091650	-0.284542383003463
ENSG00000143552	PBANKA_091650	-0.263752061667683
ENSG00000040608	PBANKA_091650	-0.263838696073732
ENSG00000153107	PBANKA_091650	-0.259257654552615
ENSG00000117419	PBANKA_091650	-0.25479823876775
ENSG00000157483	PBANKA_091650	-0.270627116806757
ENSG00000204366	PBANKA_091650	-0.277775216404228
ENSG00000004777	PBANKA_091650	-0.282697588573808
ENSG00000105726	PBANKA_091650	-0.26170111699649
ENSG00000174842	PBANKA_091650	-0.225185237164865
ENSG00000189420	PBANKA_091650	-0.263962614865559
ENSG00000104221	PBANKA_091650	-0.244041127378732
ENSG00000083937	PBANKA_091650	-0.203902644096056
ENSG00000184916	PBANKA_091650	-0.242826114457524
ENSG00000174326	PBANKA_091650	-0.243389081817773
ENSG00000105617	PBANKA_091650	-0.276498935688622
ENSG00000248871	PBANKA_091650	-0.225311563572658
ENSG00000115486	PBANKA_091650	-0.250741770722971
ENSG00000169071	PBANKA_091650	-0.27016533992327
ENSG00000275342	PBANKA_091650	-0.234723071884843
ENSG00000108175	PBANKA_091650	-0.246595892375062
ENSG00000157703	PBANKA_091650	-0.245715953397557
ENSG00000149418	PBANKA_091650	-0.216906896418937
ENSG00000167566	PBANKA_091650	-0.269144104699117
ENSG00000177380	PBANKA_091650	-0.244095105010899
ENSG00000244486	PBANKA_091650	-0.283395349435552
ENSG00000163833	PBANKA_091650	-0.280584578487504
ENSG00000174996	PBANKA_091650	-0.287911272223672
ENSG00000163155	PBANKA_091650	-0.222427888623955
ENSG00000096433	PBANKA_091650	-0.243549430025078
ENSG00000103150	PBANKA_091650	-0.264714733423346
ENSG00000121653	PBANKA_091650	-0.282616180824654
ENSG00000171723	PBANKA_091650	-0.256851667397378
ENSG00000170430	PBANKA_091650	-0.247788323301122
ENSG00000184083	PBANKA_091650	-0.235653252692016
ENSG00000104897	PBANKA_091650	-0.252561736693172
ENSG00000214128	PBANKA_091650	-0.22677316895504
ENSG00000064205	PBANKA_091650	-0.219486634850678
ENSG00000052344	PBANKA_091650	-0.245185756925441
ENSG00000112167	PBANKA_091650	-0.269941958285612
ENSG00000139645	PBANKA_091650	-0.235047491440263
ENSG00000184524	PBANKA_091650	-0.244947179721954
ENSG00000175470	PBANKA_091650	-0.243989065556161
ENSG00000110448	PBANKA_091650	-0.28302257719426
ENSG00000188488	PBANKA_091650	-0.269995937820654
ENSG00000178175	PBANKA_091650	-0.281749803103633
ENSG00000158321	PBANKA_091650	-0.239383890915387
ENSG00000105127	PBANKA_091650	-0.273771371884975
ENSG00000143393	PBANKA_091650	-0.256049399402303
ENSG00000116525	PBANKA_091650	-0.259384736480343
ENSG00000170873	PBANKA_091650	-0.256206271549095
ENSG00000196363	PBANKA_091650	-0.251404823180608
ENSG00000171603	PBANKA_091650	-0.289292937221535
ENSG00000125630	PBANKA_091650	-0.252906779852504
ENSG00000015285	PBANKA_091650	-0.229158401042734
ENSG00000184897	PBANKA_091650	-0.24827067894232
ENSG00000089597	PBANKA_091650	-0.277357953131102
ENSG00000138029	PBANKA_091650	-0.195661525200912
ENSG00000205143	PBANKA_091650	-0.267420213979663
ENSG00000127561	PBANKA_091650	-0.315088430838309
ENSG00000205593	PBANKA_091650	-0.289346480053062
ENSG00000197746	PBANKA_091650	-0.234398765227621
ENSG00000105429	PBANKA_091650	-0.293983948570855
ENSG00000126464	PBANKA_091650	-0.329764446081263
ENSG00000170265	PBANKA_091650	-0.269234947632331
ENSG00000170260	PBANKA_091650	-0.300780127901407
ENSG00000151640	PBANKA_091650	-0.183212864687593
ENSG00000141314	PBANKA_091650	-0.199812673085983
ENSG00000020633	PBANKA_091650	-0.281130259546931
ENSG00000105229	PBANKA_091650	-0.262496091171767
ENSG00000166897	PBANKA_091650	-0.207919071951452
ENSG00000196968	PBANKA_091650	-0.261423709681005
ENSG00000174807	PBANKA_091650	-0.190293467097998
ENSG00000100347	PBANKA_091650	-0.230512719301518
ENSG00000159792	PBANKA_091650	-0.290638418825464
ENSG00000073861	PBANKA_091650	-0.292782806445621
ENSG00000179364	PBANKA_091650	-0.262738327546069
ENSG00000166341	PBANKA_091650	-0.253871579776798
ENSG00000198911	PBANKA_091650	-0.241739401885366
ENSG00000066056	PBANKA_091650	-0.202780070765312
ENSG00000066117	PBANKA_091650	-0.258835068334825
ENSG00000204590	PBANKA_091650	-0.254933759385064
ENSG00000188064	PBANKA_091650	-0.210107638929123
ENSG00000184857	PBANKA_091650	-0.293987024516288
ENSG00000088808	PBANKA_091650	-0.273267635649798
ENSG00000198915	PBANKA_091650	-0.257997431316917
ENSG00000189369	PBANKA_091650	-0.237578152486758
ENSG00000128482	PBANKA_091650	-0.275826086299188
ENSG00000110171	PBANKA_091650	-0.333750639387035
ENSG00000100241	PBANKA_091650	-0.284639443654746
ENSG00000125447	PBANKA_091650	-0.256580705105441
ENSG00000107731	PBANKA_091650	-0.211994066936597
ENSG00000172534	PBANKA_091650	-0.244405850127402
ENSG00000176624	PBANKA_091650	-0.253169620510887
ENSG00000168795	PBANKA_091650	-0.250249380777073
ENSG00000123427	PBANKA_091650	-0.296668417508797
ENSG00000179846	PBANKA_091650	-0.262768914024961
ENSG00000130726	PBANKA_091650	-0.265034285176491
ENSG00000137054	PBANKA_091650	-0.242715990515951
ENSG00000204574	PBANKA_091650	-0.258271522103317
ENSG00000126822	PBANKA_091650	-0.25775003464969
ENSG00000118307	PBANKA_091650	-0.204493898621253
ENSG00000204922	PBANKA_091650	-0.224897415903794
ENSG00000109436	PBANKA_091650	-0.239620667704075
ENSG00000101883	PBANKA_091650	-0.211682981861234
ENSG00000147912	PBANKA_091650	-0.255916923458552
ENSG00000258818	PBANKA_091650	-0.228059605176569
ENSG00000005206	PBANKA_091650	-0.298926022505524
ENSG00000141294	PBANKA_091650	-0.314540902433296
ENSG00000071894	PBANKA_091650	-0.29884277589396
ENSG00000108395	PBANKA_091650	-0.26036622022711
ENSG00000247746	PBANKA_091650	-0.223629732185454
ENSG00000115041	PBANKA_091650	-0.177450841113649
ENSG00000084774	PBANKA_091650	-0.265007667920886
ENSG00000179562	PBANKA_091650	-0.257690999809535
ENSG00000186174	PBANKA_091650	-0.326622151197336
ENSG00000165507	PBANKA_091650	-0.287703148244863
ENSG00000118402	PBANKA_091650	-0.202030328057787
ENSG00000124608	PBANKA_091650	-0.283761015054617
ENSG00000198169	PBANKA_091650	-0.27649429211573
ENSG00000183049	PBANKA_091650	-0.269733212584488
ENSG00000076351	PBANKA_091650	-0.225531798396839
ENSG00000165714	PBANKA_091650	-0.246416604369729
ENSG00000072958	PBANKA_091650	-0.243709979703223
ENSG00000102245	PBANKA_091650	-0.261819153542266
ENSG00000066185	PBANKA_091650	-0.24199716404662
ENSG00000171812	PBANKA_091650	-0.251345180021866
ENSG00000100253	PBANKA_091650	-0.287772069944827
ENSG00000088970	PBANKA_091650	-0.21685421351598
ENSG00000138771	PBANKA_091650	-0.283438410787275
ENSG00000196924	PBANKA_091650	-0.222305207772584
ENSG00000117399	PBANKA_091650	-0.205571747129152
ENSG00000248746	PBANKA_091650	-0.252337019807957
ENSG00000123570	PBANKA_091650	-0.261440246728823
ENSG00000119203	PBANKA_091650	-0.255922219080629
ENSG00000142459	PBANKA_091650	-0.245042656791049
ENSG00000142552	PBANKA_091650	-0.265873253810863
ENSG00000169508	PBANKA_091650	-0.275500160309235
ENSG00000146966	PBANKA_091650	-0.203188412816948
ENSG00000186710	PBANKA_091650	-0.289635965578845
ENSG00000123064	PBANKA_091650	-0.233083494162519
ENSG00000130643	PBANKA_091650	-0.242258423032774
ENSG00000168005	PBANKA_091650	-0.229058319258782
ENSG00000133597	PBANKA_091650	-0.24699537523087
ENSG00000100997	PBANKA_091650	-0.273048113760012
ENSG00000114650	PBANKA_091650	-0.271059621307814
ENSG00000057294	PBANKA_091650	-0.206701856224962
ENSG00000100994	PBANKA_091650	-0.278745495881835
ENSG00000137343	PBANKA_091650	-0.24450906964484
ENSG00000133056	PBANKA_091650	-0.241814922642386
ENSG00000143442	PBANKA_091650	-0.244028908477899
ENSG00000196781	PBANKA_091650	-0.20111368563051
ENSG00000089154	PBANKA_091650	-0.264055430287856
ENSG00000204659	PBANKA_091650	-0.245587374722255
ENSG00000164099	PBANKA_091650	-0.287795853374441
ENSG00000120332	PBANKA_091650	-0.196093289735558
ENSG00000141026	PBANKA_091650	-0.284125693738618
ENSG00000163462	PBANKA_091650	-0.285933185372556
ENSG00000153823	PBANKA_091650	-0.257166661256909
ENSG00000127884	PBANKA_091650	-0.271832412303073
ENSG00000176884	PBANKA_091650	-0.274207662443724
ENSG00000110777	PBANKA_091650	-0.246946731088385
ENSG00000148832	PBANKA_091650	-0.299539554951051
ENSG00000141756	PBANKA_091650	-0.251632253887395
ENSG00000163655	PBANKA_091650	-0.24843911303896
ENSG00000183779	PBANKA_091650	-0.252599279664156
ENSG00000120820	PBANKA_091650	-0.261884682971389
ENSG00000177728	PBANKA_091650	-0.301417873717027
ENSG00000156886	PBANKA_091650	-0.248358264202664
ENSG00000185129	PBANKA_091650	-0.255947188869758
ENSG00000130669	PBANKA_091650	-0.292885149094092
ENSG00000168398	PBANKA_091650	-0.236775758103641
ENSG00000100739	PBANKA_091650	-0.218750332549256
ENSG00000112584	PBANKA_091650	-0.251241991546388
ENSG00000239474	PBANKA_091650	-0.23146970241906
ENSG00000239306	PBANKA_091650	-0.271451665741068
ENSG00000196498	PBANKA_091650	-0.263455630592485
ENSG00000183155	PBANKA_091650	-0.245761200573073
ENSG00000143171	PBANKA_091650	-0.219123099502779
ENSG00000185670	PBANKA_091650	-0.279656399818685
ENSG00000127334	PBANKA_091650	-0.26591872736016
ENSG00000157212	PBANKA_091650	-0.235217384242816
ENSG00000197226	PBANKA_091650	-0.258736533267593
ENSG00000244462	PBANKA_091650	-0.260161864760029
ENSG00000174989	PBANKA_091650	-0.208714820660486
ENSG00000167778	PBANKA_091650	-0.247673189512417
ENSG00000164889	PBANKA_091650	-0.279353526344319
ENSG00000075240	PBANKA_091650	-0.23855548927856
ENSG00000182195	PBANKA_091650	-0.261033887202371
ENSG00000090861	PBANKA_091650	-0.289472750089774
ENSG00000102390	PBANKA_091650	-0.26485176521128
ENSG00000167549	PBANKA_091650	-0.29050148064959
ENSG00000144028	PBANKA_091650	-0.249176900327724
ENSG00000135253	PBANKA_091650	-0.292350661460212
ENSG00000156966	PBANKA_091650	-0.191842136039909
ENSG00000112357	PBANKA_091650	-0.244420083123399
ENSG00000158423	PBANKA_091650	-0.281027583902929
ENSG00000198771	PBANKA_091650	-0.23730871859279
ENSG00000167615	PBANKA_091650	-0.283216750766887
ENSG00000182580	PBANKA_091650	-0.250722886033245
ENSG00000145191	PBANKA_091650	-0.263867075818217
ENSG00000243284	PBANKA_091650	-0.236531240305683
ENSG00000152137	PBANKA_091650	0.303720463456396
ENSG00000005379	PBANKA_091650	-0.306623927770429
ENSG00000186628	PBANKA_091650	-0.221445459669747
ENSG00000162723	PBANKA_091650	-0.26593039935365
ENSG00000167535	PBANKA_091650	-0.282860551267986
ENSG00000158246	PBANKA_091650	-0.221960494929352
ENSG00000198835	PBANKA_091650	-0.271556883692839
ENSG00000033100	PBANKA_091650	-0.258386193849919
ENSG00000165704	PBANKA_091650	-0.230931632240257
ENSG00000161509	PBANKA_091650	-0.276416162229778
ENSG00000083093	PBANKA_091650	-0.278703660877531
ENSG00000131788	PBANKA_091650	-0.266542810326143
ENSG00000011021	PBANKA_091650	-0.254832504241529
ENSG00000185105	PBANKA_091650	-0.290532465041803
ENSG00000116574	PBANKA_091650	-0.227359590712208
ENSG00000181656	PBANKA_091650	-0.256102842313011
ENSG00000198648	PBANKA_091650	-0.242952697414017
ENSG00000164818	PBANKA_091650	-0.24611795511631
ENSG00000272031	PBANKA_091650	-0.291575076752634
ENSG00000271601	PBANKA_091650	-0.272718822888822
ENSG00000172819	PBANKA_091650	-0.241994471183597
ENSG00000104881	PBANKA_091650	-0.29414502269559
ENSG00000135763	PBANKA_091650	-0.248320593508323
ENSG00000162694	PBANKA_091650	-0.26772083411757
ENSG00000146063	PBANKA_091650	-0.260015371209899
ENSG00000139970	PBANKA_091650	-0.232455545173789
ENSG00000138111	PBANKA_091650	-0.296366845178709
ENSG00000182749	PBANKA_091650	-0.213705339699888
ENSG00000249715	PBANKA_091650	-0.2646404467342
ENSG00000247626	PBANKA_091650	-0.266393275501995
ENSG00000173275	PBANKA_091650	-0.290035618263847
ENSG00000124181	PBANKA_091650	-0.252197801958985
ENSG00000075945	PBANKA_091650	-0.248205285186937
ENSG00000157368	PBANKA_091650	-0.233315964577541
ENSG00000132613	PBANKA_091650	-0.216590539136701
ENSG00000196187	PBANKA_091650	-0.237528452226364
ENSG00000158158	PBANKA_091650	-0.280943182333539
ENSG00000115840	PBANKA_091650	-0.253728946053095
ENSG00000060718	PBANKA_091650	-0.238475002187603
ENSG00000196961	PBANKA_091650	-0.274778050033172
ENSG00000158113	PBANKA_091650	-0.276972133402714
ENSG00000158022	PBANKA_091650	-0.250967324594435
ENSG00000175084	PBANKA_091650	-0.216636741958568
ENSG00000179583	PBANKA_091650	-0.257978507822487
ENSG00000077044	PBANKA_091650	-0.216707686586607
ENSG00000143799	PBANKA_091650	-0.246684096762438
ENSG00000136715	PBANKA_091650	-0.262938799272121
ENSG00000198952	PBANKA_091650	-0.246305874902892
ENSG00000124006	PBANKA_091650	-0.185148333295464
ENSG00000162757	PBANKA_091650	-0.254815241088108
ENSG00000135643	PBANKA_091650	-0.243272810251603
ENSG00000111674	PBANKA_091650	-0.272912164916759
ENSG00000139318	PBANKA_091650	-0.225133381541903
ENSG00000104973	PBANKA_091650	-0.289797014104319
ENSG00000125531	PBANKA_091650	-0.283593243418333
ENSG00000104946	PBANKA_091650	-0.265969085910026
ENSG00000149930	PBANKA_091650	-0.260765343569453
ENSG00000130985	PBANKA_091650	-0.272700136843264
ENSG00000137747	PBANKA_091650	-0.215667907196766
ENSG00000198873	PBANKA_091650	-0.270956430665171
ENSG00000176946	PBANKA_091650	-0.238291222831458
ENSG00000179456	PBANKA_091650	-0.228027032604397
ENSG00000188026	PBANKA_091650	-0.260126008487249
ENSG00000100600	PBANKA_091650	-0.230227064587791
ENSG00000114654	PBANKA_091650	-0.299752548855459
ENSG00000178187	PBANKA_091650	-0.219479666156847
ENSG00000234284	PBANKA_091650	-0.241704383819974
ENSG00000175262	PBANKA_091650	-0.288414321420007
ENSG00000198851	PBANKA_091650	-0.287031765286992
ENSG00000198888	PBANKA_091660	-0.21087001293678
ENSG00000198712	PBANKA_091660	-0.2598257093639
ENSG00000198727	PBANKA_091660	-0.239417875176504
ENSG00000127528	PBANKA_091660	-0.366939175374441
ENSG00000164078	PBANKA_091660	-0.272610217614765
ENSG00000131473	PBANKA_091660	-0.257978061792762
ENSG00000114854	PBANKA_091660	-0.24832041541219
ENSG00000154767	PBANKA_091660	-0.230055470095957
ENSG00000204564	PBANKA_091660	-0.239388571055401
ENSG00000146085	PBANKA_091660	-0.216928077832713
ENSG00000170876	PBANKA_091660	-0.281263259966595
ENSG00000204560	PBANKA_091660	-0.263216518343279
ENSG00000079785	PBANKA_091660	-0.27310843034483
ENSG00000104998	PBANKA_091660	-0.325030037792799
ENSG00000112218	PBANKA_091660	-0.26143992745347
ENSG00000145016	PBANKA_091660	-0.257445933270702
ENSG00000109047	PBANKA_091660	-0.222314777970582
ENSG00000197724	PBANKA_091660	-0.286975911112522
ENSG00000107882	PBANKA_091660	-0.30820148636745
ENSG00000099991	PBANKA_091660	-0.376378714839188
ENSG00000188162	PBANKA_091660	-0.329811818379937
ENSG00000131899	PBANKA_091660	-0.246389896500094
ENSG00000167895	PBANKA_091660	-0.324391354113587
ENSG00000177731	PBANKA_091660	-0.277097013453074
ENSG00000008516	PBANKA_091660	-0.194032320564386
ENSG00000175906	PBANKA_091660	-0.214125110368064
ENSG00000186231	PBANKA_091660	-0.240300202794929
ENSG00000105679	PBANKA_091660	-0.300082172096699
ENSG00000151364	PBANKA_091660	-0.296708244908051
ENSG00000197948	PBANKA_091660	-0.281248105511
ENSG00000204175	PBANKA_091660	-0.227975288684917
ENSG00000179134	PBANKA_091660	-0.292503138161118
ENSG00000072062	PBANKA_091660	-0.2130840613578
ENSG00000182087	PBANKA_091660	-0.274752083231396
ENSG00000172037	PBANKA_091660	-0.324779807184229
ENSG00000124299	PBANKA_091660	-0.248649996802931
ENSG00000064300	PBANKA_091660	-0.293458365554386
ENSG00000182575	PBANKA_091660	-0.30147753252371
ENSG00000174640	PBANKA_091660	-0.215856737698697
ENSG00000128040	PBANKA_091660	-0.240802478381551
ENSG00000183186	PBANKA_091660	-0.303582078977618
ENSG00000105011	PBANKA_091660	-0.230118303570184
ENSG00000081059	PBANKA_091660	-0.242848351551137
ENSG00000186297	PBANKA_091660	-0.186134046446847
ENSG00000186765	PBANKA_091660	-0.213323792831436
ENSG00000213977	PBANKA_091660	-0.252747527127433
ENSG00000244588	PBANKA_091660	-0.320140196278701
ENSG00000255587	PBANKA_091660	-0.263633931763141
ENSG00000095932	PBANKA_091660	0.313885228874195
ENSG00000085377	PBANKA_091660	-0.296498297195483
ENSG00000169744	PBANKA_091660	-0.249887885591856
ENSG00000107554	PBANKA_091660	-0.285874343275939
ENSG00000100324	PBANKA_091660	-0.342051799751201
ENSG00000140505	PBANKA_091660	-0.214053792449584
ENSG00000198646	PBANKA_091660	-0.240704756895705
ENSG00000185033	PBANKA_091660	-0.252806130740997
ENSG00000174721	PBANKA_091660	-0.21909453210853
ENSG00000219438	PBANKA_091660	-0.199143198614736
ENSG00000120254	PBANKA_091660	-0.265340521886916
ENSG00000165264	PBANKA_091660	-0.208008847418475
ENSG00000128268	PBANKA_091660	-0.199402560619187
ENSG00000160051	PBANKA_091660	-0.275449302963005
ENSG00000121440	PBANKA_091660	-0.308372774356744
ENSG00000165458	PBANKA_091660	-0.285921110266257
ENSG00000068724	PBANKA_091660	-0.265343817100139
ENSG00000236980	PBANKA_091660	-0.255112992077833
ENSG00000121621	PBANKA_091660	0.243688001050412
ENSG00000185453	PBANKA_091660	-0.224401286383221
ENSG00000126391	PBANKA_091660	-0.290912101604334
ENSG00000087460	PBANKA_091660	0.327996559815129
ENSG00000105711	PBANKA_091660	-0.209808717031165
ENSG00000105369	PBANKA_091660	-0.267647463480477
ENSG00000058804	PBANKA_091660	-0.217999656942032
ENSG00000138175	PBANKA_091660	-0.27670721534244
ENSG00000222046	PBANKA_091660	-0.251707026542813
ENSG00000117215	PBANKA_091660	-0.272876184515465
ENSG00000197879	PBANKA_091660	-0.239305189517996
ENSG00000158786	PBANKA_091660	-0.201232085672473
ENSG00000149782	PBANKA_091660	-0.315189788499875
ENSG00000085644	PBANKA_091660	-0.267224659071298
ENSG00000164530	PBANKA_091660	-0.264579515491948
ENSG00000157657	PBANKA_091660	-0.248780339961984
ENSG00000149476	PBANKA_091660	-0.275317605216896
ENSG00000213341	PBANKA_091660	-0.242830083611631
ENSG00000169926	PBANKA_091660	-0.266434445258611
ENSG00000073536	PBANKA_091660	-0.222835107621145
ENSG00000155252	PBANKA_091660	-0.225569678855266
ENSG00000204469	PBANKA_091660	-0.309196469151997
ENSG00000146233	PBANKA_091660	-0.24269229522638
ENSG00000127580	PBANKA_091660	-0.352755870672467
ENSG00000137409	PBANKA_091660	-0.21019859204752
ENSG00000132622	PBANKA_091660	-0.286982839483261
ENSG00000131771	PBANKA_091660	-0.19853772475535
ENSG00000141258	PBANKA_091660	-0.293694932570435
ENSG00000149639	PBANKA_091660	-0.21932352942595
ENSG00000137198	PBANKA_091660	0.258625032270958
ENSG00000063761	PBANKA_091660	-0.192649190685526
ENSG00000131067	PBANKA_091660	-0.265918127251702
ENSG00000126254	PBANKA_091660	-0.314651802467111
ENSG00000156453	PBANKA_091660	-0.31933192974185
ENSG00000100027	PBANKA_091660	-0.30237864787444
ENSG00000166272	PBANKA_091660	-0.205935597775873
ENSG00000175445	PBANKA_091660	-0.216664993409197
ENSG00000164920	PBANKA_091660	-0.259391294262012
ENSG00000112655	PBANKA_091660	-0.229854488907477
ENSG00000141456	PBANKA_091660	-0.238243964209105
ENSG00000087589	PBANKA_091660	-0.211570210568482
ENSG00000104044	PBANKA_091660	-0.230560386388009
ENSG00000147573	PBANKA_091660	-0.214109984505068
ENSG00000198467	PBANKA_091660	-0.242990955846973
ENSG00000173264	PBANKA_091660	-0.234569670791557
ENSG00000168066	PBANKA_091660	-0.249124714660563
ENSG00000081791	PBANKA_091660	-0.230152591292843
ENSG00000124126	PBANKA_091660	-0.277968104908688
ENSG00000043143	PBANKA_091660	-0.329028145945061
ENSG00000180340	PBANKA_091660	-0.304388649506027
ENSG00000105063	PBANKA_091660	-0.2409984876653
ENSG00000171649	PBANKA_091660	-0.227848615653308
ENSG00000128731	PBANKA_091660	-0.291259577699147
ENSG00000205927	PBANKA_091660	-0.241907727234106
ENSG00000134013	PBANKA_091660	-0.254888672023529
ENSG00000173991	PBANKA_091660	-0.363113446122624
ENSG00000115241	PBANKA_091660	-0.248995387648682
ENSG00000169032	PBANKA_091660	-0.30069271804396
ENSG00000106948	PBANKA_091660	-0.32782164899829
ENSG00000129221	PBANKA_091660	-0.196218585974426
ENSG00000221829	PBANKA_091660	-0.205134543765012
ENSG00000240764	PBANKA_091660	-0.316819751617126
ENSG00000219435	PBANKA_091660	-0.237505462185828
ENSG00000165816	PBANKA_091660	-0.224732895571198
ENSG00000123143	PBANKA_091660	-0.337755521132196
ENSG00000101224	PBANKA_091660	-0.297554468420187
ENSG00000185198	PBANKA_091660	-0.235313061039723
ENSG00000108773	PBANKA_091660	-0.31243737096882
ENSG00000169129	PBANKA_091660	-0.29890443460677
ENSG00000177051	PBANKA_091660	-0.267626303079666
ENSG00000185585	PBANKA_091660	-0.228838974705999
ENSG00000182578	PBANKA_091660	-0.250397051013538
ENSG00000175449	PBANKA_091660	0.223517033096569
ENSG00000160469	PBANKA_091660	-0.326646603699224
ENSG00000086717	PBANKA_091660	-0.241300001146133
ENSG00000196639	PBANKA_091660	-0.191602764579522
ENSG00000164050	PBANKA_091660	-0.230216794342066
ENSG00000175518	PBANKA_091660	-0.272236381286618
ENSG00000121807	PBANKA_091660	0.229902948132033
ENSG00000126368	PBANKA_091660	-0.384059462729232
ENSG00000130382	PBANKA_091660	-0.326130636583032
ENSG00000272333	PBANKA_091660	-0.230517061591521
ENSG00000126246	PBANKA_091660	-0.232239984869763
ENSG00000156304	PBANKA_091660	-0.290335273206094
ENSG00000107262	PBANKA_091660	0.333250510158854
ENSG00000167880	PBANKA_091660	-0.240157948997842
ENSG00000215305	PBANKA_091660	-0.22690872674802
ENSG00000185800	PBANKA_091660	-0.33775497529693
ENSG00000137802	PBANKA_091660	-0.294823058457384
ENSG00000138180	PBANKA_091660	0.247042452168852
ENSG00000168612	PBANKA_091660	-0.271729512446951
ENSG00000129521	PBANKA_091660	-0.226596038783067
ENSG00000186188	PBANKA_091660	-0.275890632982924
ENSG00000221946	PBANKA_091660	-0.348509216698615
ENSG00000099889	PBANKA_091660	-0.357332454018311
ENSG00000146072	PBANKA_091660	-0.257778205105305
ENSG00000144741	PBANKA_091660	-0.253777894825462
ENSG00000108828	PBANKA_091660	-0.246581650898797
ENSG00000137076	PBANKA_091660	-0.244237801501354
ENSG00000161395	PBANKA_091660	-0.312176774567016
ENSG00000118705	PBANKA_091660	-0.207791626767686
ENSG00000158169	PBANKA_091660	-0.19751583630488
ENSG00000046647	PBANKA_091660	-0.256227826461279
ENSG00000117425	PBANKA_091660	-0.280083125676254
ENSG00000112658	PBANKA_091660	-0.264992723230175
ENSG00000117408	PBANKA_091660	-0.312247062127908
ENSG00000070444	PBANKA_091660	-0.222987013171967
ENSG00000172575	PBANKA_091660	-0.230183084534914
ENSG00000176454	PBANKA_091660	-0.296709235282372
ENSG00000242802	PBANKA_091660	-0.24014718881767
ENSG00000145506	PBANKA_091660	-0.299845596572536
ENSG00000153976	PBANKA_091660	-0.205836055073047
ENSG00000006638	PBANKA_091660	-0.245628676097993
ENSG00000168546	PBANKA_091660	-0.294627124222075
ENSG00000164402	PBANKA_091660	-0.268901390862266
ENSG00000159363	PBANKA_091660	-0.251428704644062
ENSG00000165821	PBANKA_091660	-0.328993893199531
ENSG00000148798	PBANKA_091660	-0.18202233526642
ENSG00000099331	PBANKA_091660	-0.243233812955046
ENSG00000120256	PBANKA_091660	-0.28392152192719
ENSG00000165661	PBANKA_091660	-0.268826524855706
ENSG00000053747	PBANKA_091660	-0.24636321280241
ENSG00000125834	PBANKA_091660	-0.207972027039637
ENSG00000180787	PBANKA_091660	-0.212061405385206
ENSG00000092068	PBANKA_091660	-0.233434408182563
ENSG00000125533	PBANKA_091660	-0.225070336432692
ENSG00000137672	PBANKA_091660	-0.224200988849338
ENSG00000172340	PBANKA_091660	-0.191777397559339
ENSG00000124191	PBANKA_091660	-0.284895146620719
ENSG00000124587	PBANKA_091660	-0.263714647601145
ENSG00000112874	PBANKA_091660	-0.212980583306968
ENSG00000116786	PBANKA_091660	-0.30521331360624
ENSG00000258643	PBANKA_091660	-0.259946487089468
ENSG00000276293	PBANKA_091660	-0.251596071494558
ENSG00000176428	PBANKA_091660	-0.210364261971566
ENSG00000142235	PBANKA_091660	-0.332349634469793
ENSG00000126107	PBANKA_091660	-0.321021749349189
ENSG00000104941	PBANKA_091660	-0.261872589517531
ENSG00000142207	PBANKA_091660	-0.268136119893957
ENSG00000112343	PBANKA_091660	-0.216508613123975
ENSG00000188060	PBANKA_091660	-0.223678924055962
ENSG00000100991	PBANKA_091660	-0.243045457851014
ENSG00000146216	PBANKA_091660	-0.220344940257987
ENSG00000078814	PBANKA_091660	-0.313393249420718
ENSG00000196588	PBANKA_091660	-0.302683638919539
ENSG00000105516	PBANKA_091660	-0.384792333978751
ENSG00000125835	PBANKA_091660	-0.227012166144421
ENSG00000107021	PBANKA_091660	-0.216832257091358
ENSG00000122025	PBANKA_091660	-0.211612849408192
ENSG00000213676	PBANKA_091660	-0.330555437801525
ENSG00000163827	PBANKA_091660	-0.240898698237094
ENSG00000182853	PBANKA_091660	-0.204899530741654
ENSG00000136938	PBANKA_091660	-0.221856819457996
ENSG00000185614	PBANKA_091660	-0.34445282304141
ENSG00000146215	PBANKA_091660	-0.240284162232381
ENSG00000129219	PBANKA_091660	-0.272291713347108
ENSG00000177558	PBANKA_091660	-0.275306653288651
ENSG00000013523	PBANKA_091660	-0.324525831570748
ENSG00000100345	PBANKA_091660	-0.248854653838621
ENSG00000088538	PBANKA_091660	-0.243179923566136
ENSG00000149294	PBANKA_091660	-0.281326885894323
ENSG00000166949	PBANKA_091660	-0.241722662109127
ENSG00000227500	PBANKA_091660	-0.215298418597091
ENSG00000019582	PBANKA_091660	-0.274111962710392
ENSG00000112984	PBANKA_091660	0.199535663784715
ENSG00000090932	PBANKA_091660	-0.2036678262188
ENSG00000007516	PBANKA_091660	-0.329496512409565
ENSG00000185905	PBANKA_091660	-0.214577256038201
ENSG00000108840	PBANKA_091660	-0.249172889896059
ENSG00000169410	PBANKA_091660	-0.254947637307526
ENSG00000124702	PBANKA_091660	-0.219359777363363
ENSG00000112640	PBANKA_091660	-0.302141704142754
ENSG00000141503	PBANKA_091660	-0.273436348349373
ENSG00000244752	PBANKA_091660	-0.235575150418786
ENSG00000092096	PBANKA_091660	-0.222054724230199
ENSG00000173757	PBANKA_091660	-0.208176109203369
ENSG00000205710	PBANKA_091660	-0.223884204216441
ENSG00000166887	PBANKA_091660	-0.240656891277848
ENSG00000197136	PBANKA_091660	-0.333110645339739
ENSG00000127463	PBANKA_091660	-0.233873560806717
ENSG00000145041	PBANKA_091660	-0.270479313788813
ENSG00000144837	PBANKA_091660	-0.19102612933637
ENSG00000100167	PBANKA_091660	-0.286992544487385
ENSG00000100647	PBANKA_091660	-0.307783034752782
ENSG00000198026	PBANKA_091660	-0.333693212212882
ENSG00000198722	PBANKA_091660	-0.262621347157983
ENSG00000142494	PBANKA_091660	-0.284462091123299
ENSG00000115073	PBANKA_091660	-0.238289434005677
ENSG00000165271	PBANKA_091660	-0.33869296470606
ENSG00000176903	PBANKA_091660	-0.275573863121982
ENSG00000174343	PBANKA_091660	-0.294515402758327
ENSG00000185019	PBANKA_091660	-0.276051260953587
ENSG00000146834	PBANKA_091660	-0.261596463493142
ENSG00000198185	PBANKA_091660	-0.206754932327496
ENSG00000099308	PBANKA_091660	-0.19164032379821
ENSG00000177943	PBANKA_091660	-0.267273378226749
ENSG00000131697	PBANKA_091660	-0.269380070569485
ENSG00000183741	PBANKA_091660	-0.312724788146257
ENSG00000101337	PBANKA_091660	-0.261257429129441
ENSG00000106608	PBANKA_091660	-0.224907851137092
ENSG00000100075	PBANKA_091660	-0.255387388983223
ENSG00000154240	PBANKA_091660	-0.223580346980021
ENSG00000184845	PBANKA_091660	-0.251447240254746
ENSG00000142606	PBANKA_091660	-0.266913925631089
ENSG00000148396	PBANKA_091660	-0.320876444975173
ENSG00000121691	PBANKA_091660	-0.218524156841284
ENSG00000176058	PBANKA_091660	-0.297130977517945
ENSG00000110046	PBANKA_091660	-0.232550025561304
ENSG00000144455	PBANKA_091660	-0.216168443649429
ENSG00000105737	PBANKA_091660	-0.242173258023042
ENSG00000105732	PBANKA_091660	-0.24334300999857
ENSG00000137338	PBANKA_091660	-0.242093227539038
ENSG00000196177	PBANKA_091660	-0.21866931526953
ENSG00000107282	PBANKA_091660	-0.235927784343905
ENSG00000162390	PBANKA_091660	-0.331743835449124
ENSG00000162391	PBANKA_091660	-0.350730872054291
ENSG00000178764	PBANKA_091660	-0.238311056010211
ENSG00000112511	PBANKA_091660	-0.235469478004425
ENSG00000188229	PBANKA_091660	-0.249716292219254
ENSG00000136457	PBANKA_091660	-0.264319026276467
ENSG00000163697	PBANKA_091660	-0.287310574774109
ENSG00000160396	PBANKA_091660	-0.373856997270685
ENSG00000106336	PBANKA_091660	-0.260139017281605
ENSG00000065989	PBANKA_091660	-0.334850880655071
ENSG00000148400	PBANKA_091660	-0.273495970226094
ENSG00000161281	PBANKA_091660	-0.303109607778971
ENSG00000120509	PBANKA_091660	-0.201439911787452
ENSG00000155034	PBANKA_091660	-0.317039024323542
ENSG00000178814	PBANKA_091660	-0.239594619637642
ENSG00000251692	PBANKA_091660	-0.318512421366321
ENSG00000105662	PBANKA_091660	-0.331263719616407
ENSG00000128815	PBANKA_091660	-0.251793524156477
ENSG00000169783	PBANKA_091660	-0.207767198688519
ENSG00000102683	PBANKA_091660	-0.194826584878207
ENSG00000185896	PBANKA_091660	-0.272296962240887
ENSG00000142599	PBANKA_091660	-0.229494669978477
ENSG00000197496	PBANKA_091660	-0.239737943162034
ENSG00000032444	PBANKA_091660	-0.295198728598591
ENSG00000006611	PBANKA_091660	-0.305338133215
ENSG00000165072	PBANKA_091660	-0.246380863618858
ENSG00000149295	PBANKA_091660	0.271993773005298
ENSG00000105664	PBANKA_091660	-0.20119990253665
ENSG00000175216	PBANKA_091660	-0.2124839274866
ENSG00000163995	PBANKA_091660	-0.225502490171158
ENSG00000131759	PBANKA_091660	-0.208043987266156
ENSG00000162148	PBANKA_091660	0.252564853049425
ENSG00000132182	PBANKA_091660	-0.25636796501827
ENSG00000107263	PBANKA_091660	-0.262895405920147
ENSG00000106976	PBANKA_091660	-0.270265950359504
ENSG00000188747	PBANKA_091660	-0.375658057473597
ENSG00000197694	PBANKA_091660	-0.240842125500033
ENSG00000188833	PBANKA_091660	-0.267722662344472
ENSG00000100399	PBANKA_091660	-0.302648211355766
ENSG00000124215	PBANKA_091660	-0.271347246243698
ENSG00000134954	PBANKA_091660	-0.247261900793124
ENSG00000131584	PBANKA_091660	-0.352620281587757
ENSG00000010319	PBANKA_091660	-0.31001415190506
ENSG00000163884	PBANKA_091660	-0.246526509146117
ENSG00000007952	PBANKA_091660	-0.310108489998696
ENSG00000102349	PBANKA_091660	-0.239034009956646
ENSG00000163399	PBANKA_091660	-0.287780389212954
ENSG00000105953	PBANKA_091660	-0.284197087790669
ENSG00000108819	PBANKA_091660	-0.211989165806419
ENSG00000176771	PBANKA_091660	-0.288082960355737
ENSG00000066735	PBANKA_091660	-0.194617489436107
ENSG00000065717	PBANKA_091660	-0.351924077450466
ENSG00000188021	PBANKA_091660	-0.26257988263965
ENSG00000132024	PBANKA_091660	-0.333976807479673
ENSG00000132016	PBANKA_091660	-0.31486162095037
ENSG00000215475	PBANKA_091660	-0.286873550344827
ENSG00000196814	PBANKA_091660	-0.240123031965459
ENSG00000182489	PBANKA_091660	-0.270653750352215
ENSG00000095319	PBANKA_091660	-0.313012764928172
ENSG00000203485	PBANKA_091660	-0.229782775022784
ENSG00000120498	PBANKA_091660	0.242133007824922
ENSG00000145936	PBANKA_091660	-0.246667946193167
ENSG00000082684	PBANKA_091660	-0.210289479057921
ENSG00000143387	PBANKA_091660	-0.315061534659271
ENSG00000166862	PBANKA_091660	-0.195547750531109
ENSG00000156463	PBANKA_091660	-0.207644915859467
ENSG00000111790	PBANKA_091660	0.228647804090767
ENSG00000179242	PBANKA_091660	-0.191103518704886
ENSG00000162849	PBANKA_091660	-0.252392418486506
ENSG00000143368	PBANKA_091660	-0.28789985148976
ENSG00000135437	PBANKA_091660	-0.187046009162057
ENSG00000100429	PBANKA_091660	-0.246912185379998
ENSG00000027001	PBANKA_091660	-0.234918879639889
ENSG00000100403	PBANKA_091660	-0.250315397536082
ENSG00000076650	PBANKA_091660	-0.273232555932467
ENSG00000092820	PBANKA_091660	-0.25307132523873
ENSG00000132361	PBANKA_091660	-0.30779905352529
ENSG00000102384	PBANKA_091660	0.196242548384809
ENSG00000160323	PBANKA_091660	-0.29909223809039
ENSG00000168297	PBANKA_091660	-0.201062085761332
ENSG00000165802	PBANKA_091660	-0.249133706708743
ENSG00000134253	PBANKA_091660	-0.301276045711667
ENSG00000099365	PBANKA_091660	-0.22661241056255
ENSG00000198870	PBANKA_091660	-0.284921127526363
ENSG00000137764	PBANKA_091660	-0.271821963110879
ENSG00000189319	PBANKA_091660	-0.211122442994821
ENSG00000144115	PBANKA_091660	-0.28772244003911
ENSG00000165023	PBANKA_091660	-0.21537500856754
ENSG00000151729	PBANKA_091660	-0.287887793926165
ENSG00000184343	PBANKA_091660	-0.210915270261243
ENSG00000106236	PBANKA_091660	-0.223307669496183
ENSG00000105875	PBANKA_091660	-0.224409910110795
ENSG00000160633	PBANKA_091660	-0.300940596010733
ENSG00000130827	PBANKA_091660	-0.31206765762215
ENSG00000065361	PBANKA_091660	-0.338100147425186
ENSG00000175315	PBANKA_091660	-0.206518382476689
ENSG00000180921	PBANKA_091660	-0.313846603519504
ENSG00000186810	PBANKA_091660	-0.221096731960576
ENSG00000175137	PBANKA_091660	-0.243129235070322
ENSG00000184634	PBANKA_091660	-0.226938213890163
ENSG00000072803	PBANKA_091660	-0.23092725713378
ENSG00000044090	PBANKA_091660	-0.257793460630958
ENSG00000002587	PBANKA_091660	-0.258192304862884
ENSG00000180543	PBANKA_091660	-0.205623382071296
ENSG00000130758	PBANKA_091660	-0.31314242699713
ENSG00000100908	PBANKA_091660	-0.303425852112167
ENSG00000166860	PBANKA_091660	-0.220568721721774
ENSG00000133243	PBANKA_091660	-0.334405429203138
ENSG00000039523	PBANKA_091660	-0.244551902560263
ENSG00000131686	PBANKA_091660	-0.204544684636307
ENSG00000104814	PBANKA_091660	-0.29657779562393
ENSG00000100092	PBANKA_091660	-0.214493801239523
ENSG00000242732	PBANKA_091660	-0.265812774228268
ENSG00000153574	PBANKA_091660	-0.224085915378057
ENSG00000167858	PBANKA_091660	-0.174422777091521
ENSG00000169564	PBANKA_091660	-0.246921143039644
ENSG00000175267	PBANKA_091660	-0.251345692115863
ENSG00000167395	PBANKA_091660	-0.261456128252064
ENSG00000047936	PBANKA_091660	-0.268813471237294
ENSG00000155561	PBANKA_091660	-0.260783229172732
ENSG00000072786	PBANKA_091660	-0.224782309066082
ENSG00000087365	PBANKA_091660	-0.289439446617421
ENSG00000105968	PBANKA_091660	-0.237256825113076
ENSG00000166167	PBANKA_091660	-0.236065212701456
ENSG00000184402	PBANKA_091660	-0.305320029243362
ENSG00000135519	PBANKA_091660	-0.358197820980573
ENSG00000167625	PBANKA_091660	-0.274190606419818
ENSG00000139641	PBANKA_091660	-0.280518237443431
ENSG00000138028	PBANKA_091660	-0.23097044021947
ENSG00000242866	PBANKA_091660	-0.29695032948916
ENSG00000078900	PBANKA_091660	-0.269101290674232
ENSG00000153815	PBANKA_091660	-0.271752027667511
ENSG00000104635	PBANKA_091660	-0.221909666724657
ENSG00000102001	PBANKA_091660	-0.312404570972264
ENSG00000105722	PBANKA_091660	-0.312147460064868
ENSG00000111249	PBANKA_091660	-0.251438748346914
ENSG00000088179	PBANKA_091660	0.224962866232091
ENSG00000125931	PBANKA_091660	-0.291070105972245
ENSG00000088256	PBANKA_091660	-0.233789250025579
ENSG00000205084	PBANKA_091660	-0.298319064762069
ENSG00000182218	PBANKA_091660	-0.306135349277696
ENSG00000100412	PBANKA_091660	-0.321706939780635
ENSG00000125966	PBANKA_091660	-0.276882673771185
ENSG00000161328	PBANKA_091660	-0.261165117793478
ENSG00000185522	PBANKA_091660	-0.240212363215341
ENSG00000139613	PBANKA_091660	-0.255774396892074
ENSG00000124920	PBANKA_091660	-0.270400227038035
ENSG00000159307	PBANKA_091660	-0.255842838188629
ENSG00000214357	PBANKA_091660	-0.318840770393252
ENSG00000183134	PBANKA_091660	-0.339701788662092
ENSG00000178921	PBANKA_091660	-0.259875817409529
ENSG00000151117	PBANKA_091660	-0.271723068827101
ENSG00000204231	PBANKA_091660	-0.271768368767498
ENSG00000140990	PBANKA_091660	-0.287999210723805
ENSG00000161791	PBANKA_091660	-0.25648641482699
ENSG00000120896	PBANKA_091660	-0.300432000216546
ENSG00000261236	PBANKA_091660	-0.282529816537655
ENSG00000175115	PBANKA_091660	-0.327511211299404
ENSG00000099995	PBANKA_091660	-0.319774527129545
ENSG00000130340	PBANKA_091660	-0.208297350658241
ENSG00000110844	PBANKA_091660	-0.269460421369292
ENSG00000117318	PBANKA_091660	-0.323554991589512
ENSG00000114554	PBANKA_091660	-0.26005485008273
ENSG00000147130	PBANKA_091660	-0.255710756907369
ENSG00000130402	PBANKA_091660	-0.283431912956617
ENSG00000049768	PBANKA_091660	-0.267277590139783
ENSG00000185112	PBANKA_091660	-0.281358725693604
ENSG00000079432	PBANKA_091660	-0.278984149259184
ENSG00000122122	PBANKA_091660	-0.257413324740875
ENSG00000165698	PBANKA_091660	-0.190165479440958
ENSG00000172346	PBANKA_091660	-0.267034891822204
ENSG00000143443	PBANKA_091660	-0.251781544669327
ENSG00000181222	PBANKA_091660	-0.257822638594173
ENSG00000110148	PBANKA_091660	-0.218063443564979
ENSG00000170522	PBANKA_091660	0.227362622818158
ENSG00000170955	PBANKA_091660	-0.243666566672208
ENSG00000073969	PBANKA_091660	-0.221482514233714
ENSG00000180233	PBANKA_091660	0.191228411077759
ENSG00000101161	PBANKA_091660	-0.325340979666735
ENSG00000133392	PBANKA_091660	-0.290930788577677
ENSG00000159753	PBANKA_091660	-0.31598955742963
ENSG00000143126	PBANKA_091660	-0.349920503234275
ENSG00000174788	PBANKA_091660	-0.30914974023262
ENSG00000278129	PBANKA_091660	-0.266648333035064
ENSG00000099904	PBANKA_091660	-0.260515835745458
ENSG00000110108	PBANKA_091660	-0.211142229260361
ENSG00000126895	PBANKA_091660	-0.360278246132361
ENSG00000234409	PBANKA_091660	-0.334335344925226
ENSG00000196754	PBANKA_091660	-0.229166803563343
ENSG00000143552	PBANKA_091660	-0.334114530777644
ENSG00000040608	PBANKA_091660	-0.287046519155408
ENSG00000117419	PBANKA_091660	-0.266698473338001
ENSG00000151240	PBANKA_091660	-0.265186363872664
ENSG00000157483	PBANKA_091660	-0.272877101780102
ENSG00000126001	PBANKA_091660	-0.21868717445738
ENSG00000077420	PBANKA_091660	-0.241503987353098
ENSG00000204366	PBANKA_091660	-0.309331848354989
ENSG00000170835	PBANKA_091660	-0.227154316396492
ENSG00000004777	PBANKA_091660	-0.289364469624274
ENSG00000112319	PBANKA_091660	-0.215529144450161
ENSG00000105726	PBANKA_091660	-0.342754359335916
ENSG00000189420	PBANKA_091660	-0.248970446010648
ENSG00000104221	PBANKA_091660	-0.236267822858581
ENSG00000103876	PBANKA_091660	-0.200924926749098
ENSG00000184916	PBANKA_091660	-0.290950481919095
ENSG00000174326	PBANKA_091660	-0.265796566668215
ENSG00000105617	PBANKA_091660	-0.263828469882236
ENSG00000248871	PBANKA_091660	-0.268391169272906
ENSG00000115486	PBANKA_091660	-0.224414942135125
ENSG00000169071	PBANKA_091660	-0.28447074286768
ENSG00000275342	PBANKA_091660	-0.283765049992169
ENSG00000108175	PBANKA_091660	-0.216409577363522
ENSG00000157703	PBANKA_091660	-0.229673070948741
ENSG00000149418	PBANKA_091660	-0.265751576174614
ENSG00000087085	PBANKA_091660	0.222902868723205
ENSG00000186666	PBANKA_091660	-0.233723701009149
ENSG00000167566	PBANKA_091660	-0.286103410669754
ENSG00000177380	PBANKA_091660	-0.242024143615091
ENSG00000147065	PBANKA_091660	-0.280503583457459
ENSG00000244486	PBANKA_091660	-0.348684981993332
ENSG00000163833	PBANKA_091660	-0.250596627755401
ENSG00000174996	PBANKA_091660	-0.317873243531697
ENSG00000163155	PBANKA_091660	-0.279488169703739
ENSG00000024526	PBANKA_091660	0.240824120047685
ENSG00000096433	PBANKA_091660	-0.264477440602131
ENSG00000103150	PBANKA_091660	-0.253379378889785
ENSG00000121653	PBANKA_091660	-0.331080970507604
ENSG00000171723	PBANKA_091660	-0.262849489923691
ENSG00000166839	PBANKA_091660	-0.264045580471082
ENSG00000104219	PBANKA_091660	0.319585175721182
ENSG00000214128	PBANKA_091660	-0.269024336455422
ENSG00000064205	PBANKA_091660	-0.235850384607594
ENSG00000160293	PBANKA_091660	-0.26986977070844
ENSG00000052344	PBANKA_091660	-0.328091264063594
ENSG00000139645	PBANKA_091660	-0.254077723181367
ENSG00000255072	PBANKA_091660	-0.215506925222071
ENSG00000172375	PBANKA_091660	-0.25833485242573
ENSG00000175573	PBANKA_091660	-0.244748534046031
ENSG00000070614	PBANKA_091660	-0.201724231347327
ENSG00000173918	PBANKA_091660	-0.272368568633129
ENSG00000184524	PBANKA_091660	-0.275679601914069
ENSG00000175470	PBANKA_091660	-0.257636256860081
ENSG00000168589	PBANKA_091660	-0.250078826477482
ENSG00000110448	PBANKA_091660	-0.298712380188015
ENSG00000224051	PBANKA_091660	-0.230518024818831
ENSG00000188488	PBANKA_091660	-0.309842443081239
ENSG00000178175	PBANKA_091660	-0.319844274282628
ENSG00000105127	PBANKA_091660	-0.309913583321138
ENSG00000143393	PBANKA_091660	-0.265898679711407
ENSG00000116525	PBANKA_091660	-0.291859109289494
ENSG00000170873	PBANKA_091660	-0.240428160589243
ENSG00000171695	PBANKA_091660	-0.204863214312801
ENSG00000196363	PBANKA_091660	-0.258738449792195
ENSG00000089177	PBANKA_091660	-0.233721176685243
ENSG00000171603	PBANKA_091660	-0.336153894028569
ENSG00000188385	PBANKA_091660	-0.201076677435015
ENSG00000015285	PBANKA_091660	-0.2794152601943
ENSG00000184897	PBANKA_091660	-0.279731660211801
ENSG00000089597	PBANKA_091660	-0.338842829960085
ENSG00000138029	PBANKA_091660	-0.206277987358007
ENSG00000205143	PBANKA_091660	-0.31815021857485
ENSG00000127561	PBANKA_091660	-0.370731208384688
ENSG00000060138	PBANKA_091660	0.330674074020821
ENSG00000205593	PBANKA_091660	-0.353484307889399
ENSG00000197746	PBANKA_091660	-0.257598347921908
ENSG00000065665	PBANKA_091660	-0.206049178859772
ENSG00000105429	PBANKA_091660	-0.368869812075256
ENSG00000126464	PBANKA_091660	-0.401210157860507
ENSG00000170265	PBANKA_091660	-0.24327863586742
ENSG00000170260	PBANKA_091660	-0.261912563188664
ENSG00000151640	PBANKA_091660	-0.229680134085018
ENSG00000104853	PBANKA_091660	-0.225281634616637
ENSG00000141314	PBANKA_091660	-0.230370835769917
ENSG00000020633	PBANKA_091660	-0.280946946243173
ENSG00000105229	PBANKA_091660	-0.26048877702546
ENSG00000182934	PBANKA_091660	-0.262869989386819
ENSG00000115484	PBANKA_091660	-0.217951275146033
ENSG00000166897	PBANKA_091660	-0.24730272519425
ENSG00000124208	PBANKA_091660	-0.216872610974867
ENSG00000058866	PBANKA_091660	-0.195583498539134
ENSG00000196453	PBANKA_091660	-0.229526328990415
ENSG00000174807	PBANKA_091660	-0.223775827517484
ENSG00000159792	PBANKA_091660	-0.303836689501348
ENSG00000073861	PBANKA_091660	-0.291690344509231
ENSG00000179364	PBANKA_091660	-0.253333695234046
ENSG00000182325	PBANKA_091660	-0.280073520890021
ENSG00000166341	PBANKA_091660	-0.304734350391994
ENSG00000198911	PBANKA_091660	-0.280182326231058
ENSG00000075975	PBANKA_091660	-0.258844464715548
ENSG00000179163	PBANKA_091660	-0.212296112322065
ENSG00000066056	PBANKA_091660	-0.250292045684321
ENSG00000066117	PBANKA_091660	-0.204481928935804
ENSG00000204590	PBANKA_091660	-0.295871618575125
ENSG00000188064	PBANKA_091660	-0.258274286731029
ENSG00000184857	PBANKA_091660	-0.288114562742303
ENSG00000124664	PBANKA_091660	-0.247174043470397
ENSG00000088808	PBANKA_091660	-0.303032329703337
ENSG00000008869	PBANKA_091660	-0.258193274872142
ENSG00000198915	PBANKA_091660	-0.232523865526674
ENSG00000078549	PBANKA_091660	-0.253717008274928
ENSG00000110651	PBANKA_091660	-0.231812677550473
ENSG00000124067	PBANKA_091660	-0.27226312636277
ENSG00000142102	PBANKA_091660	-0.245103287534603
ENSG00000128482	PBANKA_091660	-0.326904271725853
ENSG00000110171	PBANKA_091660	-0.36467952509473
ENSG00000100241	PBANKA_091660	-0.321843865369228
ENSG00000125447	PBANKA_091660	-0.258452780165896
ENSG00000107731	PBANKA_091660	-0.245536937422847
ENSG00000162396	PBANKA_091660	-0.252991687138424
ENSG00000172534	PBANKA_091660	-0.269527901842151
ENSG00000125388	PBANKA_091660	-0.233472614522402
ENSG00000123427	PBANKA_091660	-0.289364896628303
ENSG00000179846	PBANKA_091660	-0.25270632557222
ENSG00000130726	PBANKA_091660	-0.299437197347189
ENSG00000001167	PBANKA_091660	-0.207407821287785
ENSG00000204574	PBANKA_091660	-0.245273211726128
ENSG00000126822	PBANKA_091660	-0.311008919660702
ENSG00000284691	PBANKA_091660	-0.254934241257823
ENSG00000171914	PBANKA_091660	-0.234073376407786
ENSG00000109436	PBANKA_091660	-0.262798023510957
ENSG00000101883	PBANKA_091660	-0.242255112680494
ENSG00000147912	PBANKA_091660	-0.275752575981812
ENSG00000173567	PBANKA_091660	-0.271121794145815
ENSG00000258818	PBANKA_091660	-0.247016803188435
ENSG00000005206	PBANKA_091660	-0.323189553436219
ENSG00000141294	PBANKA_091660	-0.36560704063605
ENSG00000071894	PBANKA_091660	-0.368652024471579
ENSG00000171115	PBANKA_091660	-0.24151547143132
ENSG00000165917	PBANKA_091660	-0.263998000157182
ENSG00000110031	PBANKA_091660	-0.225610603774387
ENSG00000115041	PBANKA_091660	-0.194484879486538
ENSG00000084774	PBANKA_091660	-0.298622363436853
ENSG00000076201	PBANKA_091660	-0.268768571494991
ENSG00000160683	PBANKA_091660	-0.243533209357928
ENSG00000186174	PBANKA_091660	-0.370492846820148
ENSG00000165507	PBANKA_091660	-0.34563940283128
ENSG00000124608	PBANKA_091660	-0.330001125899977
ENSG00000158055	PBANKA_091660	-0.202914706137726
ENSG00000140320	PBANKA_091660	-0.223572782639101
ENSG00000149091	PBANKA_091660	-0.232948337390263
ENSG00000130054	PBANKA_091660	-0.229537297429027
ENSG00000189120	PBANKA_091660	-0.247945381396634
ENSG00000183049	PBANKA_091660	-0.293562735079118
ENSG00000076351	PBANKA_091660	-0.19205149136114
ENSG00000165714	PBANKA_091660	-0.284606538900527
ENSG00000169413	PBANKA_091660	-0.225268084603012
ENSG00000198846	PBANKA_091660	-0.245790487246406
ENSG00000072958	PBANKA_091660	-0.239526989075933
ENSG00000167182	PBANKA_091660	-0.229101235676887
ENSG00000167302	PBANKA_091660	-0.240919243530187
ENSG00000066185	PBANKA_091660	-0.221265976562728
ENSG00000122133	PBANKA_091660	-0.248911852445582
ENSG00000171812	PBANKA_091660	-0.247153238536185
ENSG00000100253	PBANKA_091660	-0.34191599920545
ENSG00000130939	PBANKA_091660	-0.256231666409101
ENSG00000138771	PBANKA_091660	-0.295690935547953
ENSG00000179071	PBANKA_091660	-0.278933772919523
ENSG00000117399	PBANKA_091660	-0.199533904150267
ENSG00000162836	PBANKA_091660	-0.224274220862985
ENSG00000248746	PBANKA_091660	-0.303358490602557
ENSG00000123570	PBANKA_091660	-0.19868460104038
ENSG00000178965	PBANKA_091660	-0.278616780770641
ENSG00000119203	PBANKA_091660	-0.236398250231761
ENSG00000142459	PBANKA_091660	-0.255528683999376
ENSG00000142552	PBANKA_091660	-0.302406419906532
ENSG00000154319	PBANKA_091660	-0.282017010964655
ENSG00000213402	PBANKA_091660	-0.26297246746503
ENSG00000169508	PBANKA_091660	-0.230464924314491
ENSG00000164283	PBANKA_091660	0.241140715844486
ENSG00000146966	PBANKA_091660	-0.23939795112278
ENSG00000186710	PBANKA_091660	-0.282881331067916
ENSG00000130643	PBANKA_091660	-0.315532523348608
ENSG00000168005	PBANKA_091660	-0.258507004761694
ENSG00000133597	PBANKA_091660	-0.256280885073555
ENSG00000100997	PBANKA_091660	-0.317617045789468
ENSG00000114650	PBANKA_091660	-0.304104986633735
ENSG00000100994	PBANKA_091660	-0.295033882678989
ENSG00000137343	PBANKA_091660	-0.220724642622961
ENSG00000133056	PBANKA_091660	-0.271590220884808
ENSG00000143442	PBANKA_091660	-0.216271502974872
ENSG00000196781	PBANKA_091660	-0.237503553404681
ENSG00000089154	PBANKA_091660	-0.31829163480646
ENSG00000204659	PBANKA_091660	-0.265802884466614
ENSG00000164099	PBANKA_091660	-0.34237799218772
ENSG00000162188	PBANKA_091660	-0.220059457195315
ENSG00000120332	PBANKA_091660	-0.211767916907942
ENSG00000141026	PBANKA_091660	-0.243614714135605
ENSG00000177238	PBANKA_091660	-0.184448107847718
ENSG00000163462	PBANKA_091660	-0.302765668747037
ENSG00000117676	PBANKA_091660	-0.2330707686301
ENSG00000188636	PBANKA_091660	-0.268171154180799
ENSG00000153823	PBANKA_091660	-0.268638024444628
ENSG00000118473	PBANKA_091660	0.312562155778762
ENSG00000127884	PBANKA_091660	-0.296139949192735
ENSG00000198198	PBANKA_091660	-0.234571060462751
ENSG00000176884	PBANKA_091660	-0.322342957010937
ENSG00000110777	PBANKA_091660	-0.22921401626696
ENSG00000163794	PBANKA_091660	-0.245112726610037
ENSG00000138696	PBANKA_091660	-0.208751351828115
ENSG00000143375	PBANKA_091660	-0.268922714408892
ENSG00000148832	PBANKA_091660	-0.35203984103748
ENSG00000141756	PBANKA_091660	-0.300607611777305
ENSG00000163655	PBANKA_091660	-0.212926600755948
ENSG00000119681	PBANKA_091660	0.323820150874701
ENSG00000161021	PBANKA_091660	-0.26233978508965
ENSG00000183779	PBANKA_091660	-0.279132419464558
ENSG00000120820	PBANKA_091660	-0.234027113738832
ENSG00000177728	PBANKA_091660	-0.344274372535437
ENSG00000114646	PBANKA_091660	-0.222680085351604
ENSG00000156886	PBANKA_091660	-0.286421298385695
ENSG00000130669	PBANKA_091660	-0.34261834679534
ENSG00000156876	PBANKA_091660	0.19047737940851
ENSG00000168398	PBANKA_091660	-0.274219757283147
ENSG00000100739	PBANKA_091660	-0.201797076587851
ENSG00000112584	PBANKA_091660	-0.207117290073648
ENSG00000239474	PBANKA_091660	-0.272583313121152
ENSG00000239306	PBANKA_091660	-0.335331164333023
ENSG00000166189	PBANKA_091660	-0.24172465869643
ENSG00000196498	PBANKA_091660	-0.222326467852902
ENSG00000143367	PBANKA_091660	-0.239640971089679
ENSG00000171772	PBANKA_091660	-0.257799704900108
ENSG00000143171	PBANKA_091660	-0.250803531849915
ENSG00000185670	PBANKA_091660	-0.276876127299945
ENSG00000136451	PBANKA_091660	-0.220935571169186
ENSG00000126012	PBANKA_091660	-0.294797695641212
ENSG00000163947	PBANKA_091660	-0.231062475164632
ENSG00000197226	PBANKA_091660	-0.276339503500085
ENSG00000244462	PBANKA_091660	-0.317161780935768
ENSG00000143847	PBANKA_091660	-0.206342724525334
ENSG00000167778	PBANKA_091660	-0.319089134352431
ENSG00000164889	PBANKA_091660	-0.301824368003548
ENSG00000121053	PBANKA_091660	-0.233760946078908
ENSG00000075240	PBANKA_091660	-0.242511263508847
ENSG00000108262	PBANKA_091660	-0.253625382375048
ENSG00000147234	PBANKA_091660	-0.273527484347055
ENSG00000182195	PBANKA_091660	-0.292841584757099
ENSG00000090861	PBANKA_091660	-0.298408955393328
ENSG00000102390	PBANKA_091660	-0.277262766452229
ENSG00000107862	PBANKA_091660	-0.260665056606146
ENSG00000167549	PBANKA_091660	-0.337294489469423
ENSG00000144028	PBANKA_091660	-0.223153921638448
ENSG00000163501	PBANKA_091660	-0.184839005972316
ENSG00000117069	PBANKA_091660	-0.210002002603753
ENSG00000135253	PBANKA_091660	-0.298893797560712
ENSG00000156966	PBANKA_091660	-0.207924915897412
ENSG00000163354	PBANKA_091660	-0.275914055333194
ENSG00000112357	PBANKA_091660	-0.251569296270448
ENSG00000158423	PBANKA_091660	-0.337624360462857
ENSG00000198771	PBANKA_091660	-0.26369584677823
ENSG00000214309	PBANKA_091660	-0.227713634700798
ENSG00000167615	PBANKA_091660	-0.332962866663911
ENSG00000182580	PBANKA_091660	-0.272152312096087
ENSG00000145191	PBANKA_091660	-0.264523574219544
ENSG00000111432	PBANKA_091660	-0.199547502110361
ENSG00000243284	PBANKA_091660	-0.218860624110311
ENSG00000167780	PBANKA_091660	-0.214781801093919
ENSG00000125207	PBANKA_091660	-0.231656934335512
ENSG00000072518	PBANKA_091660	-0.191079228777594
ENSG00000005379	PBANKA_091660	-0.318215791527138
ENSG00000186628	PBANKA_091660	-0.202554922848803
ENSG00000162723	PBANKA_091660	-0.306982124660407
ENSG00000160539	PBANKA_091660	-0.194946172797482
ENSG00000167535	PBANKA_091660	-0.345767400314168
ENSG00000158246	PBANKA_091660	-0.267791419917176
ENSG00000145248	PBANKA_091660	-0.177009656432906
ENSG00000162889	PBANKA_091660	-0.212697375660129
ENSG00000198835	PBANKA_091660	-0.293227065244421
ENSG00000033100	PBANKA_091660	-0.309500424726487
ENSG00000165704	PBANKA_091660	-0.233762897586487
ENSG00000161509	PBANKA_091660	-0.267743834176319
ENSG00000090020	PBANKA_091660	-0.232342402990107
ENSG00000009335	PBANKA_091660	-0.2418962803434
ENSG00000083093	PBANKA_091660	-0.243992817662096
ENSG00000131788	PBANKA_091660	-0.279830781029072
ENSG00000011021	PBANKA_091660	-0.258843152729857
ENSG00000185105	PBANKA_091660	-0.347105963353674
ENSG00000181218	PBANKA_091660	0.232523450381704
ENSG00000168118	PBANKA_091660	-0.226741441664855
ENSG00000181656	PBANKA_091660	-0.294946812645576
ENSG00000198648	PBANKA_091660	-0.260566189251182
ENSG00000164818	PBANKA_091660	-0.239549259638981
ENSG00000272031	PBANKA_091660	-0.27749661376776
ENSG00000172819	PBANKA_091660	-0.258411153779846
ENSG00000104881	PBANKA_091660	-0.343721031880939
ENSG00000135763	PBANKA_091660	-0.259054285762346
ENSG00000048828	PBANKA_091660	-0.253137067759729
ENSG00000130766	PBANKA_091660	-0.202439750284631
ENSG00000176160	PBANKA_091660	0.193293814910002
ENSG00000162694	PBANKA_091660	-0.190193089186469
ENSG00000146063	PBANKA_091660	-0.266972178417692
ENSG00000138111	PBANKA_091660	-0.334925392524726
ENSG00000162894	PBANKA_091660	-0.245955594518444
ENSG00000249715	PBANKA_091660	-0.30521011419229
ENSG00000143786	PBANKA_091660	0.333258452956642
ENSG00000106018	PBANKA_091660	-0.242065019823605
ENSG00000157368	PBANKA_091660	-0.242247471817271
ENSG00000132613	PBANKA_091660	-0.245983061781698
ENSG00000158158	PBANKA_091660	-0.342984983900533
ENSG00000060718	PBANKA_091660	-0.278514140866909
ENSG00000135723	PBANKA_091660	-0.249108722204686
ENSG00000196961	PBANKA_091660	-0.229970827025617
ENSG00000134853	PBANKA_091660	-0.282295196762377
ENSG00000175727	PBANKA_091660	-0.236632711431994
ENSG00000158113	PBANKA_091660	-0.300609759304408
ENSG00000158022	PBANKA_091660	-0.301539139812829
ENSG00000175087	PBANKA_091660	0.178681171079976
ENSG00000175084	PBANKA_091660	-0.248749159253305
ENSG00000179583	PBANKA_091660	-0.277612087381807
ENSG00000077044	PBANKA_091660	-0.2093271848977
ENSG00000143799	PBANKA_091660	-0.195603673939989
ENSG00000136715	PBANKA_091660	-0.258642526414698
ENSG00000135409	PBANKA_091660	-0.21588776915032
ENSG00000198952	PBANKA_091660	-0.266630631036074
ENSG00000147180	PBANKA_091660	-0.252301474796806
ENSG00000124006	PBANKA_091660	-0.228391946252989
ENSG00000135643	PBANKA_091660	-0.19563680870726
ENSG00000111674	PBANKA_091660	-0.316278908128461
ENSG00000139318	PBANKA_091660	-0.228404903749357
ENSG00000116604	PBANKA_091660	-0.247567435946387
ENSG00000130787	PBANKA_091660	-0.209386684059046
ENSG00000143252	PBANKA_091660	-0.222343795846053
ENSG00000104973	PBANKA_091660	-0.297445258053297
ENSG00000125531	PBANKA_091660	-0.284276571639526
ENSG00000149930	PBANKA_091660	-0.270621205136033
ENSG00000130985	PBANKA_091660	-0.333509697869004
ENSG00000139292	PBANKA_091660	-0.21453735444117
ENSG00000165672	PBANKA_091660	-0.262914947245733
ENSG00000198400	PBANKA_091660	-0.228684179837285
ENSG00000137747	PBANKA_091660	-0.280128092983341
ENSG00000198873	PBANKA_091660	-0.291918909246783
ENSG00000176946	PBANKA_091660	-0.253431093691343
ENSG00000188026	PBANKA_091660	-0.206938256655843
ENSG00000100600	PBANKA_091660	-0.243003027844154
ENSG00000114654	PBANKA_091660	-0.36796782343616
ENSG00000178187	PBANKA_091660	-0.245146505951638
ENSG00000107651	PBANKA_091660	-0.208634485229507
ENSG00000175262	PBANKA_091660	-0.330923026772687
ENSG00000198851	PBANKA_091660	-0.271119118084316
ENSG00000164303	PBANKA_091670	0.556470793975329
ENSG00000056487	PBANKA_091670	0.426777668811692
ENSG00000127528	PBANKA_091680	-0.213509265682247
ENSG00000104998	PBANKA_091680	-0.189363228015759
ENSG00000099991	PBANKA_091680	-0.203785379436619
ENSG00000167895	PBANKA_091680	-0.183149097387727
ENSG00000105679	PBANKA_091680	-0.19224685720369
ENSG00000182575	PBANKA_091680	-0.203841078063552
ENSG00000244588	PBANKA_091680	-0.220601722369424
ENSG00000174721	PBANKA_091680	-0.228567467846168
ENSG00000127580	PBANKA_091680	-0.177647962279017
ENSG00000132622	PBANKA_091680	-0.219831400447198
ENSG00000123171	PBANKA_091680	0.386945923448354
ENSG00000043143	PBANKA_091680	-0.196301681695871
ENSG00000180340	PBANKA_091680	-0.216912737566185
ENSG00000173991	PBANKA_091680	-0.197484694858052
ENSG00000177051	PBANKA_091680	-0.231767801028282
ENSG00000126368	PBANKA_091680	-0.229657072247682
ENSG00000099889	PBANKA_091680	-0.219106282437859
ENSG00000176454	PBANKA_091680	-0.214311038027435
ENSG00000105516	PBANKA_091680	-0.277790777278017
ENSG00000112333	PBANKA_091680	0.276192029837923
ENSG00000185614	PBANKA_091680	-0.209904013195367
ENSG00000013523	PBANKA_091680	-0.205716569801694
ENSG00000007516	PBANKA_091680	-0.244091489976821
ENSG00000165271	PBANKA_091680	-0.195781892761112
ENSG00000183741	PBANKA_091680	-0.194073916140304
ENSG00000100985	PBANKA_091680	0.28865860660875
ENSG00000119401	PBANKA_091680	-0.210783670875492
ENSG00000162391	PBANKA_091680	-0.218157903207745
ENSG00000160396	PBANKA_091680	-0.176690589518917
ENSG00000251692	PBANKA_091680	-0.196156869714716
ENSG00000188747	PBANKA_091680	-0.222098292314882
ENSG00000131584	PBANKA_091680	-0.212519143872771
ENSG00000007952	PBANKA_091680	-0.183304123306775
ENSG00000065717	PBANKA_091680	-0.200479236531476
ENSG00000132024	PBANKA_091680	-0.196013713081522
ENSG00000119514	PBANKA_091680	-0.21202544533349
ENSG00000132016	PBANKA_091680	-0.180696213508661
ENSG00000162849	PBANKA_091680	-0.17653826271493
ENSG00000186810	PBANKA_091680	-0.216727430399135
ENSG00000203943	PBANKA_091680	-0.202231650608491
ENSG00000002587	PBANKA_091680	-0.224523077412873
ENSG00000130758	PBANKA_091680	-0.194950752837507
ENSG00000135519	PBANKA_091680	-0.18897350170654
ENSG00000161328	PBANKA_091680	-0.206045016123626
ENSG00000214357	PBANKA_091680	-0.191578853860689
ENSG00000183134	PBANKA_091680	-0.253671786975562
ENSG00000168032	PBANKA_091680	0.386215638158768
ENSG00000117318	PBANKA_091680	-0.205201475988766
ENSG00000185112	PBANKA_091680	-0.216959358648882
ENSG00000109501	PBANKA_091680	0.294021329198173
ENSG00000234409	PBANKA_091680	-0.221450156841934
ENSG00000204366	PBANKA_091680	-0.203945849475924
ENSG00000004777	PBANKA_091680	-0.206281022895161
ENSG00000174326	PBANKA_091680	-0.178270930793311
ENSG00000169071	PBANKA_091680	-0.218737577380566
ENSG00000121653	PBANKA_091680	-0.180408511108608
ENSG00000064205	PBANKA_091680	-0.176061249289926
ENSG00000188488	PBANKA_091680	-0.217890814835219
ENSG00000127561	PBANKA_091680	-0.221879363197866
ENSG00000205593	PBANKA_091680	-0.185650599341307
ENSG00000126464	PBANKA_091680	-0.226403288082922
ENSG00000170260	PBANKA_091680	-0.219595466535092
ENSG00000110171	PBANKA_091680	-0.236952379012867
ENSG00000100241	PBANKA_091680	-0.189560736233291
ENSG00000179846	PBANKA_091680	-0.19463614037434
ENSG00000005206	PBANKA_091680	-0.191349234431329
ENSG00000186174	PBANKA_091680	-0.219463055225294
ENSG00000165507	PBANKA_091680	-0.218590011920465
ENSG00000171812	PBANKA_091680	-0.196136709268691
ENSG00000142552	PBANKA_091680	-0.163597087358473
ENSG00000130643	PBANKA_091680	-0.172739289674267
ENSG00000164099	PBANKA_091680	-0.187169591565274
ENSG00000176884	PBANKA_091680	-0.176400500816649
ENSG00000122861	PBANKA_091680	0.276735326946093
ENSG00000148832	PBANKA_091680	-0.197552717127227
ENSG00000120820	PBANKA_091680	-0.196619363562507
ENSG00000054793	PBANKA_091680	0.348307619187247
ENSG00000130669	PBANKA_091680	-0.186306326470474
ENSG00000182195	PBANKA_091680	-0.170237779854234
ENSG00000135253	PBANKA_091680	-0.236490554853657
ENSG00000005379	PBANKA_091680	-0.229045537196648
ENSG00000162723	PBANKA_091680	-0.213244170534051
ENSG00000185105	PBANKA_091680	-0.236726585774376
ENSG00000272031	PBANKA_091680	-0.227806531488835
ENSG00000104881	PBANKA_091680	-0.198864593419445
ENSG00000182118	PBANKA_091680	0.238654404860918
ENSG00000233608	PBANKA_091680	0.358092202654522
ENSG00000158113	PBANKA_091680	-0.188846976190885
ENSG00000125531	PBANKA_091680	-0.221590087743105
ENSG00000114654	PBANKA_091680	-0.201996984160456
ENSG00000175262	PBANKA_091680	-0.201743703192245
ENSG00000127528	PBANKA_091700	-0.219232443959456
ENSG00000104998	PBANKA_091700	-0.204953821190236
ENSG00000103942	PBANKA_091700	-0.19143302500741
ENSG00000160867	PBANKA_091700	0.286775407625129
ENSG00000099991	PBANKA_091700	-0.231028120234005
ENSG00000159339	PBANKA_091700	0.378798104848943
ENSG00000131899	PBANKA_091700	-0.205127047746669
ENSG00000167895	PBANKA_091700	-0.19214872600963
ENSG00000186231	PBANKA_091700	-0.173312672831628
ENSG00000105679	PBANKA_091700	-0.215549975190749
ENSG00000172037	PBANKA_091700	-0.233958703678641
ENSG00000064300	PBANKA_091700	-0.209199965864032
ENSG00000182575	PBANKA_091700	-0.242861131193063
ENSG00000128040	PBANKA_091700	-0.222631811924972
ENSG00000183186	PBANKA_091700	-0.174589413500908
ENSG00000162139	PBANKA_091700	-0.211810894051679
ENSG00000244588	PBANKA_091700	-0.248237638335013
ENSG00000085377	PBANKA_091700	-0.205841572687141
ENSG00000100324	PBANKA_091700	-0.188613048505024
ENSG00000174721	PBANKA_091700	-0.245326268202014
ENSG00000137491	PBANKA_091700	0.35334797430269
ENSG00000142621	PBANKA_091700	0.313707436205204
ENSG00000104427	PBANKA_091700	-0.218064775868995
ENSG00000158786	PBANKA_091700	-0.196244205716916
ENSG00000085644	PBANKA_091700	-0.203691430900496
ENSG00000177663	PBANKA_091700	0.254950917690372
ENSG00000127580	PBANKA_091700	-0.182305623424526
ENSG00000132622	PBANKA_091700	-0.239662815775055
ENSG00000156453	PBANKA_091700	-0.227122629158462
ENSG00000100027	PBANKA_091700	-0.241177042593481
ENSG00000123171	PBANKA_091700	0.531650159809066
ENSG00000043143	PBANKA_091700	-0.220510070139356
ENSG00000180340	PBANKA_091700	-0.240691501910236
ENSG00000171649	PBANKA_091700	-0.21159581678428
ENSG00000205927	PBANKA_091700	-0.20389706765051
ENSG00000173991	PBANKA_091700	-0.221176611059611
ENSG00000130957	PBANKA_091700	0.307326042617481
ENSG00000196353	PBANKA_091700	0.268390848456339
ENSG00000169129	PBANKA_091700	-0.189036099817438
ENSG00000177051	PBANKA_091700	-0.222830782733237
ENSG00000185585	PBANKA_091700	-0.210307245223314
ENSG00000182578	PBANKA_091700	-0.197267327409122
ENSG00000160469	PBANKA_091700	-0.189946902855931
ENSG00000196639	PBANKA_091700	-0.183945793486199
ENSG00000126368	PBANKA_091700	-0.263088193874813
ENSG00000130382	PBANKA_091700	-0.211444660789952
ENSG00000185800	PBANKA_091700	-0.183217877669986
ENSG00000099889	PBANKA_091700	-0.242960869777886
ENSG00000144741	PBANKA_091700	-0.192765164213002
ENSG00000182541	PBANKA_091700	0.279716869933767
ENSG00000161395	PBANKA_091700	-0.237165152115443
ENSG00000176454	PBANKA_091700	-0.220499029315611
ENSG00000145506	PBANKA_091700	-0.181471798366235
ENSG00000168546	PBANKA_091700	-0.207400020102132
ENSG00000124564	PBANKA_091700	0.27998745830996
ENSG00000119714	PBANKA_091700	-0.188221658308781
ENSG00000120256	PBANKA_091700	-0.219555635014979
ENSG00000148344	PBANKA_091700	0.29203194275288
ENSG00000176428	PBANKA_091700	-0.178033356105378
ENSG00000142235	PBANKA_091700	-0.201739476666088
ENSG00000126107	PBANKA_091700	-0.194439960086841
ENSG00000104941	PBANKA_091700	-0.179393794422262
ENSG00000188060	PBANKA_091700	-0.209356153549681
ENSG00000105516	PBANKA_091700	-0.32041522719183
ENSG00000112333	PBANKA_091700	0.42783563015285
ENSG00000122025	PBANKA_091700	-0.256455883633626
ENSG00000148843	PBANKA_091700	-0.228886448486369
ENSG00000185614	PBANKA_091700	-0.230846585491679
ENSG00000129219	PBANKA_091700	-0.19230979612984
ENSG00000013523	PBANKA_091700	-0.234413198756757
ENSG00000019582	PBANKA_091700	-0.230904581294686
ENSG00000090932	PBANKA_091700	-0.185767605102144
ENSG00000007516	PBANKA_091700	-0.281098998650131
ENSG00000148180	PBANKA_091700	0.219450835371614
ENSG00000164430	PBANKA_091700	0.275995676310924
ENSG00000127666	PBANKA_091700	0.226591990339201
ENSG00000165271	PBANKA_091700	-0.211553225001554
ENSG00000105204	PBANKA_091700	-0.222247962700907
ENSG00000183741	PBANKA_091700	-0.1958285947228
ENSG00000100985	PBANKA_091700	0.438276501740276
ENSG00000024422	PBANKA_091700	0.245980265513094
ENSG00000176058	PBANKA_091700	-0.188791786427835
ENSG00000007038	PBANKA_091700	0.294988142648347
ENSG00000119401	PBANKA_091700	-0.218130427984179
ENSG00000162390	PBANKA_091700	-0.241116493699407
ENSG00000154917	PBANKA_091700	0.217851210534732
ENSG00000162391	PBANKA_091700	-0.258755238269146
ENSG00000008438	PBANKA_091700	0.297726239462104
ENSG00000160396	PBANKA_091700	-0.208925017077557
ENSG00000106336	PBANKA_091700	-0.184943259904843
ENSG00000251692	PBANKA_091700	-0.230998948011569
ENSG00000105662	PBANKA_091700	-0.218700147552419
ENSG00000032444	PBANKA_091700	-0.209899839024523
ENSG00000165072	PBANKA_091700	-0.226136200949538
ENSG00000163736	PBANKA_091700	0.239334983884978
ENSG00000106976	PBANKA_091700	-0.192904032021493
ENSG00000188747	PBANKA_091700	-0.247653584113355
ENSG00000182667	PBANKA_091700	0.404102594951575
ENSG00000131584	PBANKA_091700	-0.225818366948258
ENSG00000010319	PBANKA_091700	-0.206384631092674
ENSG00000163884	PBANKA_091700	-0.193206289115372
ENSG00000007952	PBANKA_091700	-0.207372841612735
ENSG00000176771	PBANKA_091700	-0.237511789633775
ENSG00000065717	PBANKA_091700	-0.232305882102976
ENSG00000111732	PBANKA_091700	0.257010056046056
ENSG00000132024	PBANKA_091700	-0.19581529567056
ENSG00000119514	PBANKA_091700	-0.188677850465798
ENSG00000132016	PBANKA_091700	-0.220126751417108
ENSG00000215475	PBANKA_091700	-0.247507517103787
ENSG00000140948	PBANKA_091700	-0.210021411777202
ENSG00000162849	PBANKA_091700	-0.219934721531307
ENSG00000100403	PBANKA_091700	-0.19487940599275
ENSG00000076650	PBANKA_091700	-0.203433717231753
ENSG00000132361	PBANKA_091700	-0.208389860240562
ENSG00000160323	PBANKA_091700	-0.193617125305976
ENSG00000134253	PBANKA_091700	-0.230173995026099
ENSG00000137764	PBANKA_091700	-0.196965432165673
ENSG00000198753	PBANKA_091700	0.276046272245195
ENSG00000151729	PBANKA_091700	-0.171340649170111
ENSG00000180921	PBANKA_091700	-0.182208103707451
ENSG00000186810	PBANKA_091700	-0.219577396338851
ENSG00000203943	PBANKA_091700	-0.227552556891126
ENSG00000002587	PBANKA_091700	-0.246224872443071
ENSG00000130758	PBANKA_091700	-0.20322652491389
ENSG00000133243	PBANKA_091700	-0.177602200846442
ENSG00000039523	PBANKA_091700	-0.196456549902142
ENSG00000167858	PBANKA_091700	-0.19215173494991
ENSG00000184402	PBANKA_091700	-0.177113420340143
ENSG00000135519	PBANKA_091700	-0.219255105305636
ENSG00000138028	PBANKA_091700	-0.202070014149894
ENSG00000078900	PBANKA_091700	-0.205582251295324
ENSG00000111249	PBANKA_091700	-0.253510695790454
ENSG00000205084	PBANKA_091700	-0.197360486157753
ENSG00000100412	PBANKA_091700	-0.18342213262874
ENSG00000116729	PBANKA_091700	0.29970858920162
ENSG00000214357	PBANKA_091700	-0.227119299678258
ENSG00000183134	PBANKA_091700	-0.296877181098034
ENSG00000168032	PBANKA_091700	0.587376267615663
ENSG00000140990	PBANKA_091700	-0.195051456400334
ENSG00000120896	PBANKA_091700	-0.256007523666242
ENSG00000175115	PBANKA_091700	-0.208404938528484
ENSG00000110844	PBANKA_091700	-0.187437321115066
ENSG00000117318	PBANKA_091700	-0.217268826910681
ENSG00000147130	PBANKA_091700	-0.189707083364812
ENSG00000143126	PBANKA_091700	-0.214485426567222
ENSG00000083290	PBANKA_091700	-0.209511866545413
ENSG00000109501	PBANKA_091700	0.452063045002793
ENSG00000234409	PBANKA_091700	-0.252867560297239
ENSG00000040608	PBANKA_091700	-0.235356117589503
ENSG00000117419	PBANKA_091700	-0.187246902518588
ENSG00000204366	PBANKA_091700	-0.223803427534177
ENSG00000004777	PBANKA_091700	-0.205436883518434
ENSG00000169071	PBANKA_091700	-0.259182858160579
ENSG00000174996	PBANKA_091700	-0.203632180329213
ENSG00000121653	PBANKA_091700	-0.212505778933942
ENSG00000064205	PBANKA_091700	-0.195698360755601
ENSG00000184524	PBANKA_091700	-0.181729475788228
ENSG00000110448	PBANKA_091700	-0.224597182403714
ENSG00000188488	PBANKA_091700	-0.262884471065185
ENSG00000178175	PBANKA_091700	-0.243333653220342
ENSG00000171603	PBANKA_091700	-0.195402233749743
ENSG00000127946	PBANKA_091700	0.25463259706151
ENSG00000127561	PBANKA_091700	-0.24966312628323
ENSG00000205593	PBANKA_091700	-0.220324319137639
ENSG00000105429	PBANKA_091700	-0.201413988918545
ENSG00000126464	PBANKA_091700	-0.263809380349829
ENSG00000170265	PBANKA_091700	-0.199044550043781
ENSG00000170260	PBANKA_091700	-0.221769052960782
ENSG00000171433	PBANKA_091700	0.337439704643088
ENSG00000020633	PBANKA_091700	-0.229766563842445
ENSG00000196968	PBANKA_091700	-0.194781010554228
ENSG00000159792	PBANKA_091700	-0.184125223683078
ENSG00000073861	PBANKA_091700	-0.223968845365864
ENSG00000179364	PBANKA_091700	-0.197741941190825
ENSG00000197506	PBANKA_091700	0.413589818545692
ENSG00000184857	PBANKA_091700	-0.206551639257733
ENSG00000137507	PBANKA_091700	0.380164108666386
ENSG00000110171	PBANKA_091700	-0.264527764260283
ENSG00000123427	PBANKA_091700	-0.23585400018641
ENSG00000179846	PBANKA_091700	-0.206402506307734
ENSG00000130726	PBANKA_091700	-0.20175132697845
ENSG00000005206	PBANKA_091700	-0.202261484779303
ENSG00000141294	PBANKA_091700	-0.213626469105061
ENSG00000071894	PBANKA_091700	-0.204822538675727
ENSG00000100504	PBANKA_091700	0.333571111371441
ENSG00000186174	PBANKA_091700	-0.254816472800437
ENSG00000165507	PBANKA_091700	-0.263928583534569
ENSG00000198169	PBANKA_091700	-0.202026756543126
ENSG00000189120	PBANKA_091700	-0.216947913696112
ENSG00000076351	PBANKA_091700	-0.163948700165119
ENSG00000102245	PBANKA_091700	-0.215350764983272
ENSG00000171812	PBANKA_091700	-0.212163618106276
ENSG00000156687	PBANKA_091700	0.21780596388214
ENSG00000100253	PBANKA_091700	-0.217701260012987
ENSG00000128594	PBANKA_091700	0.239002718279135
ENSG00000138771	PBANKA_091700	-0.24394620087178
ENSG00000142552	PBANKA_091700	-0.18188112038893
ENSG00000169508	PBANKA_091700	-0.22628936639609
ENSG00000186710	PBANKA_091700	-0.257196232900606
ENSG00000130643	PBANKA_091700	-0.209506257575444
ENSG00000114650	PBANKA_091700	-0.205484727803747
ENSG00000204659	PBANKA_091700	-0.205491691059522
ENSG00000164099	PBANKA_091700	-0.215379562684486
ENSG00000141026	PBANKA_091700	-0.199356294907909
ENSG00000163462	PBANKA_091700	-0.234323721025979
ENSG00000081181	PBANKA_091700	0.373008990884889
ENSG00000176884	PBANKA_091700	-0.212964661670668
ENSG00000110777	PBANKA_091700	-0.187932533821561
ENSG00000122861	PBANKA_091700	0.42475516068645
ENSG00000148832	PBANKA_091700	-0.218451242197292
ENSG00000120820	PBANKA_091700	-0.215762624856679
ENSG00000177728	PBANKA_091700	-0.200209562191907
ENSG00000054793	PBANKA_091700	0.524352608312887
ENSG00000130669	PBANKA_091700	-0.209260221814596
ENSG00000196498	PBANKA_091700	-0.191509475258634
ENSG00000185670	PBANKA_091700	-0.191179103500383
ENSG00000127334	PBANKA_091700	-0.20572964697618
ENSG00000182195	PBANKA_091700	-0.193786472792215
ENSG00000167549	PBANKA_091700	-0.216991237367713
ENSG00000135253	PBANKA_091700	-0.265409299168103
ENSG00000158423	PBANKA_091700	-0.168476751712124
ENSG00000182580	PBANKA_091700	-0.184151933798526
ENSG00000243284	PBANKA_091700	-0.20454254238832
ENSG00000005379	PBANKA_091700	-0.259177397167833
ENSG00000162723	PBANKA_091700	-0.259637353457924
ENSG00000167535	PBANKA_091700	-0.211498243597939
ENSG00000185105	PBANKA_091700	-0.263160673643576
ENSG00000181656	PBANKA_091700	-0.23280590870762
ENSG00000272031	PBANKA_091700	-0.26119782391851
ENSG00000271601	PBANKA_091700	-0.199536612508494
ENSG00000104881	PBANKA_091700	-0.243604096175604
ENSG00000138111	PBANKA_091700	-0.207179520746714
ENSG00000247626	PBANKA_091700	-0.211650283671625
ENSG00000182118	PBANKA_091700	0.361396362417653
ENSG00000173275	PBANKA_091700	-0.221849711808448
ENSG00000233608	PBANKA_091700	0.537968239260402
ENSG00000157368	PBANKA_091700	-0.176238411040972
ENSG00000158113	PBANKA_091700	-0.2059824017418
ENSG00000158022	PBANKA_091700	-0.180332458009741
ENSG00000125531	PBANKA_091700	-0.250744085121218
ENSG00000204936	PBANKA_091700	0.339944239232248
ENSG00000131126	PBANKA_091700	0.395001234693013
ENSG00000114654	PBANKA_091700	-0.24265107538367
ENSG00000175262	PBANKA_091700	-0.240714917672644
ENSG00000198851	PBANKA_091700	-0.222426457639131
ENSG00000127528	PBANKA_091710	-0.250073789782262
ENSG00000104998	PBANKA_091710	-0.203473907661261
ENSG00000099991	PBANKA_091710	-0.216393129630616
ENSG00000131899	PBANKA_091710	-0.210032930357435
ENSG00000167895	PBANKA_091710	-0.183859914665345
ENSG00000105679	PBANKA_091710	-0.188359015868325
ENSG00000182575	PBANKA_091710	-0.231061959619788
ENSG00000128040	PBANKA_091710	-0.212506201332679
ENSG00000244588	PBANKA_091710	-0.221028038633213
ENSG00000187566	PBANKA_091710	-0.210508438773507
ENSG00000100324	PBANKA_091710	-0.181866376349579
ENSG00000174721	PBANKA_091710	-0.196852226376887
ENSG00000142621	PBANKA_091710	0.203436528344975
ENSG00000186190	PBANKA_091710	0.304309650621031
ENSG00000127580	PBANKA_091710	-0.17935792024904
ENSG00000132622	PBANKA_091710	-0.208025256758444
ENSG00000100027	PBANKA_091710	-0.217095462037411
ENSG00000180340	PBANKA_091710	-0.233553397124498
ENSG00000205927	PBANKA_091710	-0.198285650737153
ENSG00000173991	PBANKA_091710	-0.213651837041397
ENSG00000177051	PBANKA_091710	-0.232822920866912
ENSG00000126368	PBANKA_091710	-0.245823298607353
ENSG00000130382	PBANKA_091710	-0.190824864882879
ENSG00000099889	PBANKA_091710	-0.240406961685313
ENSG00000144741	PBANKA_091710	-0.190805658142298
ENSG00000176454	PBANKA_091710	-0.220823738629711
ENSG00000120256	PBANKA_091710	-0.218519274666684
ENSG00000142235	PBANKA_091710	-0.183642925482649
ENSG00000105516	PBANKA_091710	-0.299967429890998
ENSG00000122025	PBANKA_091710	-0.239391817568417
ENSG00000185614	PBANKA_091710	-0.238331552439226
ENSG00000129219	PBANKA_091710	-0.188332379906555
ENSG00000013523	PBANKA_091710	-0.208282778187785
ENSG00000007516	PBANKA_091710	-0.250779399941393
ENSG00000165271	PBANKA_091710	-0.203530493679155
ENSG00000183741	PBANKA_091710	-0.187823611955658
ENSG00000024422	PBANKA_091710	0.315468541957257
ENSG00000176058	PBANKA_091710	-0.215855522570794
ENSG00000119401	PBANKA_091710	-0.201438863507628
ENSG00000162390	PBANKA_091710	-0.232741827021579
ENSG00000154917	PBANKA_091710	0.238432199754392
ENSG00000162391	PBANKA_091710	-0.248183864367056
ENSG00000160396	PBANKA_091710	-0.212063287637444
ENSG00000251692	PBANKA_091710	-0.212932416502557
ENSG00000165072	PBANKA_091710	-0.216584518008195
ENSG00000188747	PBANKA_091710	-0.246848856446531
ENSG00000131584	PBANKA_091710	-0.212556871609761
ENSG00000163884	PBANKA_091710	-0.189458679577338
ENSG00000065717	PBANKA_091710	-0.217074713414429
ENSG00000132024	PBANKA_091710	-0.203756866102782
ENSG00000132016	PBANKA_091710	-0.206642742992784
ENSG00000162849	PBANKA_091710	-0.205142229345219
ENSG00000132361	PBANKA_091710	-0.177791996649404
ENSG00000137764	PBANKA_091710	-0.193820657064661
ENSG00000198753	PBANKA_091710	0.35985413333243
ENSG00000151729	PBANKA_091710	-0.182377207015403
ENSG00000065361	PBANKA_091710	-0.172080926932288
ENSG00000002587	PBANKA_091710	-0.232408760649636
ENSG00000130758	PBANKA_091710	-0.223067452067856
ENSG00000133243	PBANKA_091710	-0.197325281135667
ENSG00000135519	PBANKA_091710	-0.187799718515863
ENSG00000111249	PBANKA_091710	-0.241366830765301
ENSG00000163530	PBANKA_091710	0.273113514887385
ENSG00000205084	PBANKA_091710	-0.186359327175869
ENSG00000161328	PBANKA_091710	-0.208611319799313
ENSG00000214357	PBANKA_091710	-0.192571002350453
ENSG00000183134	PBANKA_091710	-0.277647630874448
ENSG00000168032	PBANKA_091710	0.290919208799404
ENSG00000140990	PBANKA_091710	-0.222612665852879
ENSG00000120896	PBANKA_091710	-0.201999862595319
ENSG00000117318	PBANKA_091710	-0.233134469608983
ENSG00000006210	PBANKA_091710	0.359188168724964
ENSG00000185112	PBANKA_091710	-0.239180050601769
ENSG00000159753	PBANKA_091710	-0.165939499937141
ENSG00000126895	PBANKA_091710	-0.162159275450939
ENSG00000234409	PBANKA_091710	-0.234145809949664
ENSG00000040608	PBANKA_091710	-0.242145401754867
ENSG00000204366	PBANKA_091710	-0.200635320245442
ENSG00000104221	PBANKA_091710	-0.190476806904712
ENSG00000184916	PBANKA_091710	-0.198853609516535
ENSG00000174326	PBANKA_091710	-0.180776263586354
ENSG00000169071	PBANKA_091710	-0.238688354523078
ENSG00000157703	PBANKA_091710	-0.173348881357601
ENSG00000244486	PBANKA_091710	-0.176155701136682
ENSG00000121653	PBANKA_091710	-0.188591536075746
ENSG00000110448	PBANKA_091710	-0.206665518111964
ENSG00000188488	PBANKA_091710	-0.248615443173039
ENSG00000178175	PBANKA_091710	-0.226156662048411
ENSG00000184897	PBANKA_091710	-0.208038165287483
ENSG00000127561	PBANKA_091710	-0.243422152873243
ENSG00000126464	PBANKA_091710	-0.228300098670053
ENSG00000170260	PBANKA_091710	-0.215732631412409
ENSG00000020633	PBANKA_091710	-0.20805152937067
ENSG00000159792	PBANKA_091710	-0.209095578131348
ENSG00000073861	PBANKA_091710	-0.216276570653453
ENSG00000184857	PBANKA_091710	-0.208876404001312
ENSG00000110171	PBANKA_091710	-0.235084535036742
ENSG00000100241	PBANKA_091710	-0.190097240866657
ENSG00000005206	PBANKA_091710	-0.189733331162971
ENSG00000186174	PBANKA_091710	-0.217894864655992
ENSG00000165507	PBANKA_091710	-0.232905892559898
ENSG00000189120	PBANKA_091710	-0.210726364269062
ENSG00000165714	PBANKA_091710	-0.186315582043011
ENSG00000171812	PBANKA_091710	-0.203381781030033
ENSG00000142552	PBANKA_091710	-0.180467737782152
ENSG00000169508	PBANKA_091710	-0.234248282749744
ENSG00000186710	PBANKA_091710	-0.25089993214886
ENSG00000130643	PBANKA_091710	-0.1900629949699
ENSG00000164099	PBANKA_091710	-0.206294866829974
ENSG00000141026	PBANKA_091710	-0.228959893305808
ENSG00000127884	PBANKA_091710	-0.192206952293522
ENSG00000110777	PBANKA_091710	-0.207658131197605
ENSG00000148832	PBANKA_091710	-0.196030713648322
ENSG00000130037	PBANKA_091710	-0.180839202501671
ENSG00000183779	PBANKA_091710	-0.178043909568724
ENSG00000120820	PBANKA_091710	-0.201313775469207
ENSG00000130669	PBANKA_091710	-0.20290451152754
ENSG00000168398	PBANKA_091710	-0.215694898885796
ENSG00000100739	PBANKA_091710	-0.199777398176536
ENSG00000143171	PBANKA_091710	-0.191545905826135
ENSG00000079112	PBANKA_091710	0.281425576280891
ENSG00000182195	PBANKA_091710	-0.161422757136515
ENSG00000167549	PBANKA_091710	-0.185705514217471
ENSG00000135253	PBANKA_091710	-0.253505619239272
ENSG00000112357	PBANKA_091710	-0.17814191885892
ENSG00000158423	PBANKA_091710	-0.185174270584824
ENSG00000152137	PBANKA_091710	0.333152035072825
ENSG00000005379	PBANKA_091710	-0.203157766394222
ENSG00000162723	PBANKA_091710	-0.242345659153319
ENSG00000158246	PBANKA_091710	-0.182927413906042
ENSG00000185105	PBANKA_091710	-0.260977301157796
ENSG00000272031	PBANKA_091710	-0.240899337931556
ENSG00000104881	PBANKA_091710	-0.224008512237661
ENSG00000247626	PBANKA_091710	-0.208505561036395
ENSG00000158113	PBANKA_091710	-0.190059946481303
ENSG00000135643	PBANKA_091710	-0.206702046620632
ENSG00000125531	PBANKA_091710	-0.219496603872013
ENSG00000114654	PBANKA_091710	-0.200465526175846
ENSG00000175262	PBANKA_091710	-0.21491598785738
ENSG00000127528	PBANKA_091720	-0.236038346633792
ENSG00000154767	PBANKA_091720	-0.253845302383747
ENSG00000170876	PBANKA_091720	-0.234323240652535
ENSG00000104998	PBANKA_091720	-0.224294192642238
ENSG00000103942	PBANKA_091720	-0.22120808910764
ENSG00000145016	PBANKA_091720	-0.216607199527633
ENSG00000099991	PBANKA_091720	-0.278800333879731
ENSG00000188162	PBANKA_091720	-0.21980062360748
ENSG00000167895	PBANKA_091720	-0.212907215081699
ENSG00000177731	PBANKA_091720	-0.243621812870001
ENSG00000186231	PBANKA_091720	-0.217552683720166
ENSG00000105679	PBANKA_091720	-0.209624761964547
ENSG00000172037	PBANKA_091720	-0.240701366386101
ENSG00000124299	PBANKA_091720	-0.227567397685608
ENSG00000064300	PBANKA_091720	-0.217547151606073
ENSG00000182575	PBANKA_091720	-0.250861483151212
ENSG00000128040	PBANKA_091720	-0.242703188531166
ENSG00000183186	PBANKA_091720	-0.207192141595077
ENSG00000162139	PBANKA_091720	-0.258821094854668
ENSG00000244588	PBANKA_091720	-0.28195179965272
ENSG00000085377	PBANKA_091720	-0.243049815319822
ENSG00000187566	PBANKA_091720	-0.232035818537736
ENSG00000107554	PBANKA_091720	-0.213490414553448
ENSG00000100324	PBANKA_091720	-0.241007353431147
ENSG00000139508	PBANKA_091720	-0.229272610954632
ENSG00000174721	PBANKA_091720	-0.283873228588256
ENSG00000128268	PBANKA_091720	-0.175500517725275
ENSG00000121440	PBANKA_091720	-0.214501599015924
ENSG00000165458	PBANKA_091720	-0.221743783887024
ENSG00000068724	PBANKA_091720	-0.234551647118937
ENSG00000104427	PBANKA_091720	-0.24347063168496
ENSG00000117215	PBANKA_091720	-0.200479870582508
ENSG00000158786	PBANKA_091720	-0.209870882822794
ENSG00000149782	PBANKA_091720	-0.223180062468041
ENSG00000085644	PBANKA_091720	-0.263241760987064
ENSG00000149476	PBANKA_091720	-0.220626468256951
ENSG00000127580	PBANKA_091720	-0.208861205361039
ENSG00000132622	PBANKA_091720	-0.228944135301204
ENSG00000007944	PBANKA_091720	-0.187476815451306
ENSG00000131067	PBANKA_091720	-0.233128459913819
ENSG00000126254	PBANKA_091720	-0.189625060848249
ENSG00000156453	PBANKA_091720	-0.240238223807347
ENSG00000100027	PBANKA_091720	-0.285454147696774
ENSG00000164920	PBANKA_091720	-0.199810069158813
ENSG00000123171	PBANKA_091720	0.303987881873186
ENSG00000043143	PBANKA_091720	-0.263262915301893
ENSG00000180340	PBANKA_091720	-0.273157759777439
ENSG00000171649	PBANKA_091720	-0.248051863344506
ENSG00000205927	PBANKA_091720	-0.219035641201691
ENSG00000173991	PBANKA_091720	-0.269974959004643
ENSG00000106948	PBANKA_091720	-0.236676018058713
ENSG00000240764	PBANKA_091720	-0.192945264777235
ENSG00000219435	PBANKA_091720	-0.184504826941864
ENSG00000123143	PBANKA_091720	-0.198575776566194
ENSG00000101224	PBANKA_091720	-0.206185632003453
ENSG00000169129	PBANKA_091720	-0.221705114830927
ENSG00000185585	PBANKA_091720	-0.218855709530116
ENSG00000160469	PBANKA_091720	-0.238054419835218
ENSG00000196639	PBANKA_091720	-0.206010368240781
ENSG00000164050	PBANKA_091720	-0.20467363122254
ENSG00000126368	PBANKA_091720	-0.287076740187665
ENSG00000130382	PBANKA_091720	-0.250556752790208
ENSG00000185800	PBANKA_091720	-0.237070339294218
ENSG00000137802	PBANKA_091720	-0.20447750171898
ENSG00000186188	PBANKA_091720	-0.204709354885958
ENSG00000221946	PBANKA_091720	-0.222069273218883
ENSG00000099889	PBANKA_091720	-0.250920058716689
ENSG00000047662	PBANKA_091720	-0.226024610275961
ENSG00000144741	PBANKA_091720	-0.241333036875693
ENSG00000108828	PBANKA_091720	-0.188968099945335
ENSG00000161395	PBANKA_091720	-0.263406335840659
ENSG00000046647	PBANKA_091720	-0.236118379538134
ENSG00000145506	PBANKA_091720	-0.212324655365239
ENSG00000153976	PBANKA_091720	-0.210851034993765
ENSG00000168546	PBANKA_091720	-0.21644065906988
ENSG00000164402	PBANKA_091720	-0.225528434986644
ENSG00000120256	PBANKA_091720	-0.232024577518319
ENSG00000165661	PBANKA_091720	-0.205968783848608
ENSG00000180787	PBANKA_091720	-0.214197673980203
ENSG00000172340	PBANKA_091720	-0.236060834376313
ENSG00000116786	PBANKA_091720	-0.227578957093128
ENSG00000176428	PBANKA_091720	-0.180179867818386
ENSG00000142235	PBANKA_091720	-0.208560943911351
ENSG00000126107	PBANKA_091720	-0.256562829569037
ENSG00000188060	PBANKA_091720	-0.230585216880399
ENSG00000078814	PBANKA_091720	-0.214542260833871
ENSG00000105516	PBANKA_091720	-0.321135074493363
ENSG00000122025	PBANKA_091720	-0.257361655400067
ENSG00000213676	PBANKA_091720	-0.227271697025247
ENSG00000148843	PBANKA_091720	-0.254590384281957
ENSG00000185614	PBANKA_091720	-0.23310611065294
ENSG00000129219	PBANKA_091720	-0.222105034566528
ENSG00000013523	PBANKA_091720	-0.265684114186253
ENSG00000090932	PBANKA_091720	-0.193096850814093
ENSG00000007516	PBANKA_091720	-0.288400097058683
ENSG00000108813	PBANKA_091720	-0.192025130288534
ENSG00000112640	PBANKA_091720	-0.216348791974129
ENSG00000176396	PBANKA_091720	-0.244159322266839
ENSG00000244752	PBANKA_091720	-0.198671639751525
ENSG00000197136	PBANKA_091720	-0.177090911500926
ENSG00000165271	PBANKA_091720	-0.254789704249324
ENSG00000168026	PBANKA_091720	-0.210761334140951
ENSG00000185019	PBANKA_091720	-0.230726065450364
ENSG00000152192	PBANKA_091720	-0.219007924218339
ENSG00000105204	PBANKA_091720	-0.252650110795862
ENSG00000131697	PBANKA_091720	-0.207430175309621
ENSG00000183741	PBANKA_091720	-0.229671604482941
ENSG00000100075	PBANKA_091720	-0.195506419949262
ENSG00000154240	PBANKA_091720	-0.195706913822554
ENSG00000176058	PBANKA_091720	-0.195158979854356
ENSG00000119401	PBANKA_091720	-0.246046560758894
ENSG00000162390	PBANKA_091720	-0.24655869186102
ENSG00000162391	PBANKA_091720	-0.266975610162468
ENSG00000136457	PBANKA_091720	-0.2109422096288
ENSG00000160396	PBANKA_091720	-0.252883958615895
ENSG00000106336	PBANKA_091720	-0.229188163808055
ENSG00000065989	PBANKA_091720	-0.250380946607687
ENSG00000155034	PBANKA_091720	-0.214154420189425
ENSG00000251692	PBANKA_091720	-0.24564237974828
ENSG00000122707	PBANKA_091720	-0.199594414052241
ENSG00000105662	PBANKA_091720	-0.244621376494834
ENSG00000032444	PBANKA_091720	-0.250898118826609
ENSG00000006611	PBANKA_091720	-0.199600420039421
ENSG00000165072	PBANKA_091720	-0.23308831616654
ENSG00000188747	PBANKA_091720	-0.289338743675447
ENSG00000100399	PBANKA_091720	-0.198580857257296
ENSG00000131584	PBANKA_091720	-0.262536224165862
ENSG00000010319	PBANKA_091720	-0.225188558311042
ENSG00000163884	PBANKA_091720	-0.192415515114261
ENSG00000007952	PBANKA_091720	-0.223253533304114
ENSG00000105953	PBANKA_091720	-0.190620638546832
ENSG00000176771	PBANKA_091720	-0.24127743965289
ENSG00000065717	PBANKA_091720	-0.264273268902632
ENSG00000188021	PBANKA_091720	-0.197909293430442
ENSG00000132024	PBANKA_091720	-0.223057042078289
ENSG00000132016	PBANKA_091720	-0.233379929128114
ENSG00000215475	PBANKA_091720	-0.259814839323906
ENSG00000156463	PBANKA_091720	-0.197599776150492
ENSG00000135457	PBANKA_091720	-0.212057990550447
ENSG00000162849	PBANKA_091720	-0.233627953540221
ENSG00000100403	PBANKA_091720	-0.229347646115679
ENSG00000076650	PBANKA_091720	-0.233288499466729
ENSG00000132361	PBANKA_091720	-0.237152486432153
ENSG00000160323	PBANKA_091720	-0.233025197344092
ENSG00000134253	PBANKA_091720	-0.235567597629643
ENSG00000198870	PBANKA_091720	-0.233757704553367
ENSG00000137764	PBANKA_091720	-0.252954798113831
ENSG00000130827	PBANKA_091720	-0.192972111453129
ENSG00000065361	PBANKA_091720	-0.217099072879841
ENSG00000180921	PBANKA_091720	-0.224802929024708
ENSG00000203943	PBANKA_091720	-0.24163524890524
ENSG00000002587	PBANKA_091720	-0.236856762457508
ENSG00000130758	PBANKA_091720	-0.233959382759197
ENSG00000133243	PBANKA_091720	-0.241353059436724
ENSG00000039523	PBANKA_091720	-0.239765662945915
ENSG00000104814	PBANKA_091720	-0.204333302026362
ENSG00000167858	PBANKA_091720	-0.210143456735855
ENSG00000087365	PBANKA_091720	-0.241810977772481
ENSG00000105968	PBANKA_091720	-0.230074463984677
ENSG00000184402	PBANKA_091720	-0.249552837327544
ENSG00000135519	PBANKA_091720	-0.256436384375445
ENSG00000138028	PBANKA_091720	-0.228114462409476
ENSG00000078900	PBANKA_091720	-0.232531665067503
ENSG00000111249	PBANKA_091720	-0.26337124087613
ENSG00000103047	PBANKA_091720	-0.230232150976658
ENSG00000205084	PBANKA_091720	-0.230383780748617
ENSG00000102699	PBANKA_091720	-0.213515403104505
ENSG00000182218	PBANKA_091720	-0.215992655780784
ENSG00000100412	PBANKA_091720	-0.231920675737277
ENSG00000125966	PBANKA_091720	-0.16582207077769
ENSG00000214357	PBANKA_091720	-0.233959993761771
ENSG00000183134	PBANKA_091720	-0.291506543733549
ENSG00000168032	PBANKA_091720	0.298630835456832
ENSG00000140990	PBANKA_091720	-0.23005166978851
ENSG00000120896	PBANKA_091720	-0.261695189081333
ENSG00000175115	PBANKA_091720	-0.261101691451284
ENSG00000117318	PBANKA_091720	-0.23101650155726
ENSG00000185112	PBANKA_091720	-0.203779708159251
ENSG00000099810	PBANKA_091720	-0.222699603444597
ENSG00000172346	PBANKA_091720	-0.231688018708328
ENSG00000110148	PBANKA_091720	-0.19842488720901
ENSG00000133392	PBANKA_091720	-0.230921659976107
ENSG00000159753	PBANKA_091720	-0.18584461937048
ENSG00000143126	PBANKA_091720	-0.241391870214499
ENSG00000083290	PBANKA_091720	-0.234959475288571
ENSG00000126895	PBANKA_091720	-0.192550735514588
ENSG00000234409	PBANKA_091720	-0.268493750237271
ENSG00000143552	PBANKA_091720	-0.218972638092223
ENSG00000040608	PBANKA_091720	-0.260775554298009
ENSG00000117419	PBANKA_091720	-0.205117052143405
ENSG00000204366	PBANKA_091720	-0.216437981208487
ENSG00000174326	PBANKA_091720	-0.177408081052714
ENSG00000169071	PBANKA_091720	-0.261425831272219
ENSG00000275342	PBANKA_091720	-0.19574210597446
ENSG00000157703	PBANKA_091720	-0.210068613418774
ENSG00000244486	PBANKA_091720	-0.23586021031095
ENSG00000163833	PBANKA_091720	-0.244789066407792
ENSG00000103150	PBANKA_091720	-0.204791512875131
ENSG00000121653	PBANKA_091720	-0.238512221977041
ENSG00000171723	PBANKA_091720	-0.215037895930656
ENSG00000170430	PBANKA_091720	-0.24117981594709
ENSG00000214128	PBANKA_091720	-0.197025880976758
ENSG00000064205	PBANKA_091720	-0.205533551541479
ENSG00000052344	PBANKA_091720	-0.18057559547627
ENSG00000112167	PBANKA_091720	-0.23977008659373
ENSG00000184524	PBANKA_091720	-0.215739329424707
ENSG00000110448	PBANKA_091720	-0.237644638373539
ENSG00000141232	PBANKA_091720	-0.215897450377807
ENSG00000188488	PBANKA_091720	-0.259980974477557
ENSG00000178175	PBANKA_091720	-0.254620007652171
ENSG00000116525	PBANKA_091720	-0.192134209439063
ENSG00000170873	PBANKA_091720	-0.225774607729349
ENSG00000171603	PBANKA_091720	-0.24726394232779
ENSG00000125630	PBANKA_091720	-0.222909401465643
ENSG00000184897	PBANKA_091720	-0.241615398510754
ENSG00000089597	PBANKA_091720	-0.227886055459853
ENSG00000205143	PBANKA_091720	-0.229769331263661
ENSG00000127561	PBANKA_091720	-0.286520607258368
ENSG00000205593	PBANKA_091720	-0.235825689639833
ENSG00000105429	PBANKA_091720	-0.252392360702589
ENSG00000126464	PBANKA_091720	-0.287074535324223
ENSG00000170265	PBANKA_091720	-0.239416434103101
ENSG00000170260	PBANKA_091720	-0.236587821672662
ENSG00000164168	PBANKA_091720	-0.228554275785691
ENSG00000020633	PBANKA_091720	-0.24157838992883
ENSG00000196968	PBANKA_091720	-0.229662078207234
ENSG00000159792	PBANKA_091720	-0.233955536837192
ENSG00000073861	PBANKA_091720	-0.227222334753952
ENSG00000066117	PBANKA_091720	-0.226608196635215
ENSG00000204590	PBANKA_091720	-0.191724253297871
ENSG00000188064	PBANKA_091720	-0.195454388077799
ENSG00000184857	PBANKA_091720	-0.268313455667266
ENSG00000198915	PBANKA_091720	-0.24939688287187
ENSG00000189369	PBANKA_091720	-0.234696080352838
ENSG00000142102	PBANKA_091720	-0.236985848708534
ENSG00000128482	PBANKA_091720	-0.246072507882252
ENSG00000110171	PBANKA_091720	-0.280319075784769
ENSG00000100241	PBANKA_091720	-0.181438852844132
ENSG00000125447	PBANKA_091720	-0.209237439670693
ENSG00000176624	PBANKA_091720	-0.236382862121649
ENSG00000123427	PBANKA_091720	-0.274451385352986
ENSG00000179846	PBANKA_091720	-0.22416755953297
ENSG00000130726	PBANKA_091720	-0.220718241076614
ENSG00000284691	PBANKA_091720	-0.229751342340298
ENSG00000186462	PBANKA_091720	-0.175396146794065
ENSG00000101883	PBANKA_091720	-0.195233640025065
ENSG00000147912	PBANKA_091720	-0.214278875432314
ENSG00000005206	PBANKA_091720	-0.247947412674417
ENSG00000141294	PBANKA_091720	-0.266228110312917
ENSG00000071894	PBANKA_091720	-0.241008918475565
ENSG00000108395	PBANKA_091720	-0.232698570818878
ENSG00000124171	PBANKA_091720	-0.209779659250349
ENSG00000179562	PBANKA_091720	-0.221465668677934
ENSG00000186174	PBANKA_091720	-0.26698306507566
ENSG00000165507	PBANKA_091720	-0.273965400355762
ENSG00000124608	PBANKA_091720	-0.233515356651277
ENSG00000198169	PBANKA_091720	-0.229863485276753
ENSG00000076351	PBANKA_091720	-0.196502356750119
ENSG00000072958	PBANKA_091720	-0.196865919101758
ENSG00000102245	PBANKA_091720	-0.239799579397536
ENSG00000171812	PBANKA_091720	-0.22893456237877
ENSG00000100253	PBANKA_091720	-0.24341205311829
ENSG00000183161	PBANKA_091720	-0.233113528454341
ENSG00000138771	PBANKA_091720	-0.246710571382168
ENSG00000123570	PBANKA_091720	-0.222090915281147
ENSG00000142552	PBANKA_091720	-0.194589712970944
ENSG00000154319	PBANKA_091720	-0.198779638226706
ENSG00000213402	PBANKA_091720	-0.227928650072935
ENSG00000169508	PBANKA_091720	-0.257710187519053
ENSG00000186710	PBANKA_091720	-0.293495347489029
ENSG00000130643	PBANKA_091720	-0.226509608762523
ENSG00000114650	PBANKA_091720	-0.252058432257902
ENSG00000057294	PBANKA_091720	-0.20404370459891
ENSG00000100994	PBANKA_091720	-0.201557061729256
ENSG00000143442	PBANKA_091720	-0.201545573801052
ENSG00000204659	PBANKA_091720	-0.233986619067819
ENSG00000164099	PBANKA_091720	-0.255263831413948
ENSG00000141026	PBANKA_091720	-0.244942325160431
ENSG00000163462	PBANKA_091720	-0.250551649897888
ENSG00000176884	PBANKA_091720	-0.232246599153609
ENSG00000163794	PBANKA_091720	-0.227464515573836
ENSG00000148832	PBANKA_091720	-0.26989663346739
ENSG00000163867	PBANKA_091720	-0.200061298171975
ENSG00000130037	PBANKA_091720	-0.192256632098115
ENSG00000163655	PBANKA_091720	-0.210146037528316
ENSG00000120820	PBANKA_091720	-0.241137851600336
ENSG00000177728	PBANKA_091720	-0.250809964836523
ENSG00000185129	PBANKA_091720	-0.234109825740957
ENSG00000054793	PBANKA_091720	0.291275512397837
ENSG00000130669	PBANKA_091720	-0.254741610984951
ENSG00000100739	PBANKA_091720	-0.200044039669253
ENSG00000112584	PBANKA_091720	-0.225596374805496
ENSG00000239306	PBANKA_091720	-0.221257535968854
ENSG00000143171	PBANKA_091720	-0.195086789728743
ENSG00000185670	PBANKA_091720	-0.243104583925922
ENSG00000127334	PBANKA_091720	-0.235581813017448
ENSG00000077063	PBANKA_091720	-0.187073077426853
ENSG00000111412	PBANKA_091720	-0.228771174853788
ENSG00000197226	PBANKA_091720	-0.215367708510301
ENSG00000164889	PBANKA_091720	-0.227252316712746
ENSG00000182195	PBANKA_091720	-0.236329531264133
ENSG00000090861	PBANKA_091720	-0.229784239740731
ENSG00000168792	PBANKA_091720	-0.250574355491066
ENSG00000167549	PBANKA_091720	-0.257632446130016
ENSG00000135253	PBANKA_091720	-0.279907089670825
ENSG00000158423	PBANKA_091720	-0.236298205608349
ENSG00000167615	PBANKA_091720	-0.216017805209658
ENSG00000182580	PBANKA_091720	-0.211146474755857
ENSG00000145191	PBANKA_091720	-0.236697491187468
ENSG00000005379	PBANKA_091720	-0.248255217024131
ENSG00000162723	PBANKA_091720	-0.251015279918776
ENSG00000167535	PBANKA_091720	-0.243347424296442
ENSG00000158246	PBANKA_091720	-0.192161692219102
ENSG00000198835	PBANKA_091720	-0.251992893249882
ENSG00000185105	PBANKA_091720	-0.254903437897299
ENSG00000116574	PBANKA_091720	-0.219741996913415
ENSG00000181656	PBANKA_091720	-0.237921206180416
ENSG00000272031	PBANKA_091720	-0.285878630605742
ENSG00000271601	PBANKA_091720	-0.256595350950469
ENSG00000104881	PBANKA_091720	-0.270406214890997
ENSG00000146063	PBANKA_091720	-0.233157619257691
ENSG00000139970	PBANKA_091720	-0.220926869144238
ENSG00000138111	PBANKA_091720	-0.238621146791357
ENSG00000247626	PBANKA_091720	-0.228565963234318
ENSG00000173275	PBANKA_091720	-0.270540248051737
ENSG00000075945	PBANKA_091720	-0.235874202216599
ENSG00000158158	PBANKA_091720	-0.227362839551839
ENSG00000158113	PBANKA_091720	-0.246623501219382
ENSG00000158022	PBANKA_091720	-0.21600050297956
ENSG00000175084	PBANKA_091720	-0.174449125257444
ENSG00000143799	PBANKA_091720	-0.226939127884141
ENSG00000135643	PBANKA_091720	-0.193391016344964
ENSG00000111674	PBANKA_091720	-0.232629288278523
ENSG00000104973	PBANKA_091720	-0.210660678245943
ENSG00000125531	PBANKA_091720	-0.278577382895565
ENSG00000198873	PBANKA_091720	-0.222751603434558
ENSG00000188026	PBANKA_091720	-0.253788996514353
ENSG00000114654	PBANKA_091720	-0.265250303511637
ENSG00000178187	PBANKA_091720	-0.182483300226082
ENSG00000234284	PBANKA_091720	-0.225769577538946
ENSG00000175262	PBANKA_091720	-0.259186413261446
ENSG00000198851	PBANKA_091720	-0.236162847639232
ENSG00000127528	PBANKA_091730	-0.2490688594598
ENSG00000154767	PBANKA_091730	-0.246172955055242
ENSG00000104998	PBANKA_091730	-0.237657878935011
ENSG00000145016	PBANKA_091730	-0.22626674817589
ENSG00000099991	PBANKA_091730	-0.261695476484659
ENSG00000131899	PBANKA_091730	-0.230281995880345
ENSG00000167895	PBANKA_091730	-0.23898129792748
ENSG00000177731	PBANKA_091730	-0.227802581897485
ENSG00000186231	PBANKA_091730	-0.204445630658838
ENSG00000105679	PBANKA_091730	-0.228414963874628
ENSG00000151364	PBANKA_091730	-0.168920444847984
ENSG00000064300	PBANKA_091730	-0.196458224214232
ENSG00000182575	PBANKA_091730	-0.226361246113003
ENSG00000128040	PBANKA_091730	-0.221726086361266
ENSG00000183186	PBANKA_091730	-0.19119988217478
ENSG00000162139	PBANKA_091730	-0.24781162365035
ENSG00000244588	PBANKA_091730	-0.262349614742018
ENSG00000085377	PBANKA_091730	-0.243240928779384
ENSG00000187566	PBANKA_091730	-0.220394865660368
ENSG00000107554	PBANKA_091730	-0.220911836812936
ENSG00000100324	PBANKA_091730	-0.221983153091165
ENSG00000174721	PBANKA_091730	-0.280189210640759
ENSG00000121440	PBANKA_091730	-0.202931060530517
ENSG00000165458	PBANKA_091730	-0.228141539456787
ENSG00000068724	PBANKA_091730	-0.232935226545275
ENSG00000158786	PBANKA_091730	-0.188932563557194
ENSG00000149782	PBANKA_091730	-0.210381953359322
ENSG00000100426	PBANKA_091730	-0.232849416427542
ENSG00000127580	PBANKA_091730	-0.231205491113491
ENSG00000132622	PBANKA_091730	-0.234621635868234
ENSG00000131067	PBANKA_091730	-0.221755221635597
ENSG00000126254	PBANKA_091730	-0.210776637938352
ENSG00000100027	PBANKA_091730	-0.268136358395879
ENSG00000198286	PBANKA_091730	-0.227158465524379
ENSG00000043143	PBANKA_091730	-0.249004399952706
ENSG00000180340	PBANKA_091730	-0.250381060820956
ENSG00000105063	PBANKA_091730	-0.214998866154721
ENSG00000205927	PBANKA_091730	-0.185020773635022
ENSG00000173991	PBANKA_091730	-0.248317391873923
ENSG00000106948	PBANKA_091730	-0.227029723323828
ENSG00000240764	PBANKA_091730	-0.186763265082892
ENSG00000123143	PBANKA_091730	-0.205452092563557
ENSG00000169129	PBANKA_091730	-0.211929997678239
ENSG00000177051	PBANKA_091730	-0.260403180549469
ENSG00000160469	PBANKA_091730	-0.224993576984793
ENSG00000196639	PBANKA_091730	-0.186542365989228
ENSG00000164050	PBANKA_091730	-0.190764053452977
ENSG00000126368	PBANKA_091730	-0.269944565392751
ENSG00000130382	PBANKA_091730	-0.247605188556368
ENSG00000185800	PBANKA_091730	-0.222008156629597
ENSG00000137802	PBANKA_091730	-0.199506709530702
ENSG00000221946	PBANKA_091730	-0.203633899111295
ENSG00000099889	PBANKA_091730	-0.253521992718734
ENSG00000047662	PBANKA_091730	-0.216789962210256
ENSG00000144741	PBANKA_091730	-0.226734269069072
ENSG00000161395	PBANKA_091730	-0.246924340351151
ENSG00000046647	PBANKA_091730	-0.242667227781832
ENSG00000117408	PBANKA_091730	-0.218322349429639
ENSG00000176454	PBANKA_091730	-0.249791744178865
ENSG00000145506	PBANKA_091730	-0.189696379063532
ENSG00000153976	PBANKA_091730	-0.179726110997366
ENSG00000168546	PBANKA_091730	-0.217894285393663
ENSG00000120256	PBANKA_091730	-0.22220181120092
ENSG00000165661	PBANKA_091730	-0.203681732528407
ENSG00000172340	PBANKA_091730	-0.23042617370007
ENSG00000116786	PBANKA_091730	-0.219210853941733
ENSG00000176428	PBANKA_091730	-0.175844404072496
ENSG00000142235	PBANKA_091730	-0.23205266577857
ENSG00000126107	PBANKA_091730	-0.250458856509948
ENSG00000188060	PBANKA_091730	-0.217202967705004
ENSG00000105516	PBANKA_091730	-0.305394547231398
ENSG00000107021	PBANKA_091730	-0.208434188193588
ENSG00000122025	PBANKA_091730	-0.239230803021232
ENSG00000213676	PBANKA_091730	-0.221694948602252
ENSG00000148843	PBANKA_091730	-0.262885239184884
ENSG00000185614	PBANKA_091730	-0.240068064415676
ENSG00000129219	PBANKA_091730	-0.227277668580572
ENSG00000013523	PBANKA_091730	-0.25653447075503
ENSG00000227500	PBANKA_091730	-0.213317328585144
ENSG00000007516	PBANKA_091730	-0.26944241454897
ENSG00000108813	PBANKA_091730	-0.184375755731688
ENSG00000112640	PBANKA_091730	-0.202036415053417
ENSG00000244752	PBANKA_091730	-0.196433248434403
ENSG00000092096	PBANKA_091730	-0.174703800571106
ENSG00000197136	PBANKA_091730	-0.210982631419758
ENSG00000198026	PBANKA_091730	-0.222760024843074
ENSG00000165271	PBANKA_091730	-0.250341331311489
ENSG00000183741	PBANKA_091730	-0.25553118060811
ENSG00000106608	PBANKA_091730	-0.222259805315999
ENSG00000154240	PBANKA_091730	-0.204721633518478
ENSG00000176058	PBANKA_091730	-0.227106506301456
ENSG00000119401	PBANKA_091730	-0.250136498308703
ENSG00000162391	PBANKA_091730	-0.24816417768528
ENSG00000163697	PBANKA_091730	-0.210719860308728
ENSG00000241127	PBANKA_091730	-0.208865590616371
ENSG00000160396	PBANKA_091730	-0.232755272087282
ENSG00000106336	PBANKA_091730	-0.230057702996856
ENSG00000155034	PBANKA_091730	-0.216591176192955
ENSG00000251692	PBANKA_091730	-0.225968287795685
ENSG00000105662	PBANKA_091730	-0.243566198234278
ENSG00000185896	PBANKA_091730	-0.204022881691266
ENSG00000032444	PBANKA_091730	-0.234950163661603
ENSG00000006611	PBANKA_091730	-0.205555580617306
ENSG00000188747	PBANKA_091730	-0.266580656945141
ENSG00000100399	PBANKA_091730	-0.224511589542808
ENSG00000131584	PBANKA_091730	-0.258793499612447
ENSG00000010319	PBANKA_091730	-0.211288879108885
ENSG00000163884	PBANKA_091730	-0.195135147856559
ENSG00000007952	PBANKA_091730	-0.221860262132465
ENSG00000065717	PBANKA_091730	-0.247208995648156
ENSG00000132024	PBANKA_091730	-0.25486924970255
ENSG00000119514	PBANKA_091730	-0.225792173735729
ENSG00000132016	PBANKA_091730	-0.217435281033412
ENSG00000215475	PBANKA_091730	-0.241708596915011
ENSG00000119899	PBANKA_091730	-0.204324810441122
ENSG00000162849	PBANKA_091730	-0.206947604677449
ENSG00000143368	PBANKA_091730	-0.21511422222524
ENSG00000100403	PBANKA_091730	-0.235422540902729
ENSG00000076650	PBANKA_091730	-0.246483948074438
ENSG00000132361	PBANKA_091730	-0.239534118610179
ENSG00000160323	PBANKA_091730	-0.218955128128155
ENSG00000134253	PBANKA_091730	-0.225820392875078
ENSG00000198870	PBANKA_091730	-0.228508331845567
ENSG00000137764	PBANKA_091730	-0.24042619214737
ENSG00000189319	PBANKA_091730	-0.229582744828121
ENSG00000107902	PBANKA_091730	-0.212167069541992
ENSG00000151729	PBANKA_091730	-0.216230715619283
ENSG00000105875	PBANKA_091730	-0.230635393859215
ENSG00000130827	PBANKA_091730	-0.18923523310925
ENSG00000065361	PBANKA_091730	-0.202477089087069
ENSG00000180921	PBANKA_091730	-0.226388849540321
ENSG00000186810	PBANKA_091730	-0.235557321820762
ENSG00000203943	PBANKA_091730	-0.226330666518697
ENSG00000002587	PBANKA_091730	-0.238840642007371
ENSG00000130758	PBANKA_091730	-0.237148467168633
ENSG00000133243	PBANKA_091730	-0.229162104052141
ENSG00000104814	PBANKA_091730	-0.214315348872014
ENSG00000087365	PBANKA_091730	-0.23246252039386
ENSG00000184402	PBANKA_091730	-0.242145880308446
ENSG00000135519	PBANKA_091730	-0.23648918255417
ENSG00000167625	PBANKA_091730	-0.20088887334356
ENSG00000078900	PBANKA_091730	-0.21423769209383
ENSG00000111249	PBANKA_091730	-0.247261476918948
ENSG00000256043	PBANKA_091730	-0.21100649296581
ENSG00000103047	PBANKA_091730	-0.217941297145465
ENSG00000205084	PBANKA_091730	-0.215733924211966
ENSG00000182218	PBANKA_091730	-0.202453454735057
ENSG00000100412	PBANKA_091730	-0.229541115130436
ENSG00000125966	PBANKA_091730	-0.223967266806807
ENSG00000214357	PBANKA_091730	-0.227053368912221
ENSG00000183134	PBANKA_091730	-0.272548010182271
ENSG00000140990	PBANKA_091730	-0.238832356803038
ENSG00000120896	PBANKA_091730	-0.246100322123023
ENSG00000175115	PBANKA_091730	-0.24747042387446
ENSG00000110844	PBANKA_091730	-0.236847571777233
ENSG00000117318	PBANKA_091730	-0.233247412677806
ENSG00000185112	PBANKA_091730	-0.242197441081667
ENSG00000159753	PBANKA_091730	-0.217527930606276
ENSG00000143126	PBANKA_091730	-0.235579582625557
ENSG00000083290	PBANKA_091730	-0.241087952577914
ENSG00000126895	PBANKA_091730	-0.202854008164326
ENSG00000234409	PBANKA_091730	-0.246215671460968
ENSG00000143552	PBANKA_091730	-0.202657191304112
ENSG00000040608	PBANKA_091730	-0.238685644821887
ENSG00000117419	PBANKA_091730	-0.220451998852108
ENSG00000204366	PBANKA_091730	-0.235753299891149
ENSG00000004777	PBANKA_091730	-0.238694532058811
ENSG00000184916	PBANKA_091730	-0.190828887547022
ENSG00000174326	PBANKA_091730	-0.202049468131758
ENSG00000105617	PBANKA_091730	-0.240700122328094
ENSG00000169071	PBANKA_091730	-0.238527553408802
ENSG00000157703	PBANKA_091730	-0.202012941822108
ENSG00000244486	PBANKA_091730	-0.22457081183273
ENSG00000163833	PBANKA_091730	-0.246778144202931
ENSG00000103150	PBANKA_091730	-0.220203870057854
ENSG00000121653	PBANKA_091730	-0.228276638837767
ENSG00000171723	PBANKA_091730	-0.210588702169882
ENSG00000214128	PBANKA_091730	-0.183625274858011
ENSG00000064205	PBANKA_091730	-0.198440816202474
ENSG00000052344	PBANKA_091730	-0.185570089540187
ENSG00000184524	PBANKA_091730	-0.200796203456519
ENSG00000110448	PBANKA_091730	-0.234671624864165
ENSG00000141232	PBANKA_091730	-0.219770857311937
ENSG00000188488	PBANKA_091730	-0.232905772384216
ENSG00000116525	PBANKA_091730	-0.205632083776838
ENSG00000170873	PBANKA_091730	-0.218029399303303
ENSG00000171603	PBANKA_091730	-0.230138616710933
ENSG00000184897	PBANKA_091730	-0.220170776441042
ENSG00000205143	PBANKA_091730	-0.219215791821414
ENSG00000127561	PBANKA_091730	-0.263458458601434
ENSG00000205593	PBANKA_091730	-0.229303065652438
ENSG00000105429	PBANKA_091730	-0.233702475952025
ENSG00000126464	PBANKA_091730	-0.270332259518353
ENSG00000170260	PBANKA_091730	-0.26469647281275
ENSG00000020633	PBANKA_091730	-0.243744052558532
ENSG00000196968	PBANKA_091730	-0.237949609014201
ENSG00000159792	PBANKA_091730	-0.245829642651762
ENSG00000073861	PBANKA_091730	-0.242983572214932
ENSG00000204590	PBANKA_091730	-0.197701994211304
ENSG00000184857	PBANKA_091730	-0.248277924536843
ENSG00000128482	PBANKA_091730	-0.230135882425673
ENSG00000110171	PBANKA_091730	-0.284183600672209
ENSG00000100241	PBANKA_091730	-0.237678567402993
ENSG00000123427	PBANKA_091730	-0.252474475504187
ENSG00000179846	PBANKA_091730	-0.229967000818243
ENSG00000130726	PBANKA_091730	-0.23090150870537
ENSG00000137054	PBANKA_091730	-0.216483643106072
ENSG00000204574	PBANKA_091730	-0.204715735272221
ENSG00000147912	PBANKA_091730	-0.206588189095894
ENSG00000005206	PBANKA_091730	-0.250413546102065
ENSG00000141294	PBANKA_091730	-0.249199815209901
ENSG00000071894	PBANKA_091730	-0.237794787811818
ENSG00000108395	PBANKA_091730	-0.223690786193905
ENSG00000186174	PBANKA_091730	-0.266035167599475
ENSG00000165507	PBANKA_091730	-0.246516971051418
ENSG00000124608	PBANKA_091730	-0.224904261540228
ENSG00000198169	PBANKA_091730	-0.250269841754557
ENSG00000189120	PBANKA_091730	-0.196461787835396
ENSG00000076351	PBANKA_091730	-0.182193011994393
ENSG00000066185	PBANKA_091730	-0.213880093340879
ENSG00000171812	PBANKA_091730	-0.227152566942084
ENSG00000100253	PBANKA_091730	-0.23094738182445
ENSG00000142552	PBANKA_091730	-0.212668476743872
ENSG00000169508	PBANKA_091730	-0.247224185935253
ENSG00000186710	PBANKA_091730	-0.267224794536654
ENSG00000130643	PBANKA_091730	-0.202504202654583
ENSG00000100997	PBANKA_091730	-0.21652885297039
ENSG00000100994	PBANKA_091730	-0.223408066685916
ENSG00000137343	PBANKA_091730	-0.205539384300206
ENSG00000204659	PBANKA_091730	-0.213674828772668
ENSG00000164099	PBANKA_091730	-0.237112579040364
ENSG00000141026	PBANKA_091730	-0.253110020102409
ENSG00000127884	PBANKA_091730	-0.224165362116587
ENSG00000176884	PBANKA_091730	-0.219128340975819
ENSG00000110777	PBANKA_091730	-0.222344565611764
ENSG00000148832	PBANKA_091730	-0.252487794513846
ENSG00000163655	PBANKA_091730	-0.211970168398348
ENSG00000183779	PBANKA_091730	-0.202618476831228
ENSG00000120820	PBANKA_091730	-0.233443608512175
ENSG00000177728	PBANKA_091730	-0.241199585969001
ENSG00000130669	PBANKA_091730	-0.240820578985419
ENSG00000143171	PBANKA_091730	-0.188579770825815
ENSG00000185670	PBANKA_091730	-0.234341166128157
ENSG00000164889	PBANKA_091730	-0.238802943471127
ENSG00000182195	PBANKA_091730	-0.215979314044856
ENSG00000090861	PBANKA_091730	-0.231164080438809
ENSG00000102390	PBANKA_091730	-0.215396725831915
ENSG00000167549	PBANKA_091730	-0.241248282555468
ENSG00000135253	PBANKA_091730	-0.264700124297622
ENSG00000112357	PBANKA_091730	-0.200981871210856
ENSG00000158423	PBANKA_091730	-0.221982048906481
ENSG00000167615	PBANKA_091730	-0.22226678717432
ENSG00000182580	PBANKA_091730	-0.211438685967274
ENSG00000005379	PBANKA_091730	-0.266329040354756
ENSG00000162723	PBANKA_091730	-0.226668550792119
ENSG00000198835	PBANKA_091730	-0.234817928580934
ENSG00000083093	PBANKA_091730	-0.226507446407373
ENSG00000185105	PBANKA_091730	-0.256721885963876
ENSG00000116574	PBANKA_091730	-0.208050943643338
ENSG00000272031	PBANKA_091730	-0.260022955881353
ENSG00000271601	PBANKA_091730	-0.236225735152293
ENSG00000104881	PBANKA_091730	-0.239788569819583
ENSG00000138111	PBANKA_091730	-0.238437020243504
ENSG00000247626	PBANKA_091730	-0.246473074006036
ENSG00000173275	PBANKA_091730	-0.256350285604706
ENSG00000117868	PBANKA_091730	-0.223085913800883
ENSG00000075945	PBANKA_091730	-0.220109127799221
ENSG00000157368	PBANKA_091730	-0.19394925606523
ENSG00000158158	PBANKA_091730	-0.221173494590428
ENSG00000115840	PBANKA_091730	-0.229360462213502
ENSG00000196961	PBANKA_091730	-0.218255039057385
ENSG00000158113	PBANKA_091730	-0.233979636451737
ENSG00000158022	PBANKA_091730	-0.202527688020503
ENSG00000179583	PBANKA_091730	-0.205652396278524
ENSG00000143799	PBANKA_091730	-0.220075128279136
ENSG00000135643	PBANKA_091730	-0.224199277931448
ENSG00000104973	PBANKA_091730	-0.227860506363005
ENSG00000125531	PBANKA_091730	-0.257916566858457
ENSG00000104946	PBANKA_091730	-0.226784510843808
ENSG00000198873	PBANKA_091730	-0.220371123932708
ENSG00000188026	PBANKA_091730	-0.247620672151136
ENSG00000114654	PBANKA_091730	-0.24469510484998
ENSG00000175262	PBANKA_091730	-0.235004782932887
ENSG00000198851	PBANKA_091730	-0.237984281330151
ENSG00000127528	PBANKA_091740	-0.252634240717743
ENSG00000196284	PBANKA_091740	-0.196620551791062
ENSG00000164078	PBANKA_091740	-0.190639007494042
ENSG00000176102	PBANKA_091740	-0.226441103385143
ENSG00000131473	PBANKA_091740	-0.211828183214231
ENSG00000114854	PBANKA_091740	-0.224204588952764
ENSG00000154767	PBANKA_091740	-0.262379020462579
ENSG00000170876	PBANKA_091740	-0.240526110353003
ENSG00000204560	PBANKA_091740	-0.185321564780589
ENSG00000079785	PBANKA_091740	-0.224852897580671
ENSG00000104998	PBANKA_091740	-0.238351852132129
ENSG00000103942	PBANKA_091740	-0.230202456354354
ENSG00000112276	PBANKA_091740	-0.22487902650543
ENSG00000145016	PBANKA_091740	-0.236696836008193
ENSG00000197724	PBANKA_091740	-0.204591783262043
ENSG00000107882	PBANKA_091740	-0.204226371713452
ENSG00000099991	PBANKA_091740	-0.297634056932539
ENSG00000188162	PBANKA_091740	-0.259223482649228
ENSG00000159339	PBANKA_091740	0.237850344789399
ENSG00000131899	PBANKA_091740	-0.207372820706649
ENSG00000167895	PBANKA_091740	-0.232822934264083
ENSG00000177731	PBANKA_091740	-0.256996625065645
ENSG00000186231	PBANKA_091740	-0.242474386207
ENSG00000105679	PBANKA_091740	-0.243256516349143
ENSG00000151364	PBANKA_091740	-0.179980080929759
ENSG00000179134	PBANKA_091740	-0.184979567998837
ENSG00000182087	PBANKA_091740	-0.235251046823458
ENSG00000172037	PBANKA_091740	-0.278443113817828
ENSG00000124299	PBANKA_091740	-0.231805166855608
ENSG00000064300	PBANKA_091740	-0.22918926770959
ENSG00000182575	PBANKA_091740	-0.265874690770509
ENSG00000174640	PBANKA_091740	-0.20583276339317
ENSG00000128040	PBANKA_091740	-0.247985101542149
ENSG00000183186	PBANKA_091740	-0.257324151022321
ENSG00000186297	PBANKA_091740	-0.178484706002869
ENSG00000186765	PBANKA_091740	-0.190320110496531
ENSG00000162139	PBANKA_091740	-0.276108194402663
ENSG00000244588	PBANKA_091740	-0.300126069229293
ENSG00000085377	PBANKA_091740	-0.255259993292417
ENSG00000011028	PBANKA_091740	-0.230370768531317
ENSG00000107554	PBANKA_091740	-0.220850395724404
ENSG00000100324	PBANKA_091740	-0.252263230663515
ENSG00000139508	PBANKA_091740	-0.245495458542452
ENSG00000174721	PBANKA_091740	-0.303726772763677
ENSG00000160051	PBANKA_091740	-0.196149918547882
ENSG00000121440	PBANKA_091740	-0.254330811892103
ENSG00000165458	PBANKA_091740	-0.23290511919251
ENSG00000068724	PBANKA_091740	-0.239342984022077
ENSG00000185453	PBANKA_091740	-0.208885537162149
ENSG00000104427	PBANKA_091740	-0.249299204806112
ENSG00000104432	PBANKA_091740	-0.217533478220922
ENSG00000138175	PBANKA_091740	-0.196623836568916
ENSG00000117215	PBANKA_091740	-0.216723097609688
ENSG00000158786	PBANKA_091740	-0.21625277409994
ENSG00000144554	PBANKA_091740	-0.203741297248261
ENSG00000149782	PBANKA_091740	-0.240445797623814
ENSG00000085644	PBANKA_091740	-0.265514935331141
ENSG00000149476	PBANKA_091740	-0.246652756023651
ENSG00000100426	PBANKA_091740	-0.198006582392074
ENSG00000169926	PBANKA_091740	-0.187275365271716
ENSG00000073536	PBANKA_091740	-0.194977898104949
ENSG00000204469	PBANKA_091740	-0.181168000981872
ENSG00000127580	PBANKA_091740	-0.236819892359107
ENSG00000132622	PBANKA_091740	-0.250973364685367
ENSG00000141258	PBANKA_091740	-0.23209361257315
ENSG00000131067	PBANKA_091740	-0.240450377402229
ENSG00000126254	PBANKA_091740	-0.188303947874065
ENSG00000156453	PBANKA_091740	-0.267216487338564
ENSG00000100027	PBANKA_091740	-0.301079529076366
ENSG00000164920	PBANKA_091740	-0.226322933712264
ENSG00000112655	PBANKA_091740	-0.203840652933452
ENSG00000198286	PBANKA_091740	-0.190307276411013
ENSG00000118514	PBANKA_091740	-0.211660363298787
ENSG00000173264	PBANKA_091740	-0.232933980296112
ENSG00000108797	PBANKA_091740	-0.22116826109308
ENSG00000123171	PBANKA_091740	0.420846656874961
ENSG00000156475	PBANKA_091740	-0.214987746278247
ENSG00000043143	PBANKA_091740	-0.275928463903361
ENSG00000180340	PBANKA_091740	-0.281670306764303
ENSG00000171649	PBANKA_091740	-0.259687196326557
ENSG00000205927	PBANKA_091740	-0.2199212657708
ENSG00000173991	PBANKA_091740	-0.292065193115142
ENSG00000115241	PBANKA_091740	-0.189061149153094
ENSG00000169032	PBANKA_091740	-0.189505845965578
ENSG00000106948	PBANKA_091740	-0.249287679026243
ENSG00000240764	PBANKA_091740	-0.225883213536061
ENSG00000219435	PBANKA_091740	-0.207988742614845
ENSG00000123143	PBANKA_091740	-0.197543383288565
ENSG00000176928	PBANKA_091740	-0.194693347454944
ENSG00000101224	PBANKA_091740	-0.237496993787695
ENSG00000185198	PBANKA_091740	-0.182919951811538
ENSG00000169129	PBANKA_091740	-0.23866102881793
ENSG00000177051	PBANKA_091740	-0.220803961550431
ENSG00000185585	PBANKA_091740	-0.235731417314749
ENSG00000182578	PBANKA_091740	-0.203143451076101
ENSG00000160469	PBANKA_091740	-0.257911440614723
ENSG00000164050	PBANKA_091740	-0.235098565853972
ENSG00000175518	PBANKA_091740	-0.182950723686384
ENSG00000126368	PBANKA_091740	-0.311416009103645
ENSG00000130382	PBANKA_091740	-0.270143296509461
ENSG00000167880	PBANKA_091740	-0.240418127770029
ENSG00000176049	PBANKA_091740	-0.225092310633943
ENSG00000185800	PBANKA_091740	-0.246263872035539
ENSG00000137802	PBANKA_091740	-0.216615438446044
ENSG00000168612	PBANKA_091740	-0.227663383996055
ENSG00000129521	PBANKA_091740	-0.177645645755533
ENSG00000186188	PBANKA_091740	-0.225481362954366
ENSG00000221946	PBANKA_091740	-0.24746677623641
ENSG00000099889	PBANKA_091740	-0.280198151004699
ENSG00000047662	PBANKA_091740	-0.243056541724052
ENSG00000144741	PBANKA_091740	-0.237162892709452
ENSG00000144749	PBANKA_091740	-0.210849171622477
ENSG00000161395	PBANKA_091740	-0.277166060194629
ENSG00000046647	PBANKA_091740	-0.244594170395917
ENSG00000117425	PBANKA_091740	-0.2580606249195
ENSG00000117408	PBANKA_091740	-0.216778838926148
ENSG00000176454	PBANKA_091740	-0.233061775026963
ENSG00000145506	PBANKA_091740	-0.223171665730135
ENSG00000153976	PBANKA_091740	-0.204144465846564
ENSG00000168546	PBANKA_091740	-0.235976618118172
ENSG00000164402	PBANKA_091740	-0.244070803679545
ENSG00000165821	PBANKA_091740	-0.209908721893447
ENSG00000120256	PBANKA_091740	-0.245426389602704
ENSG00000165661	PBANKA_091740	-0.24249156001182
ENSG00000125834	PBANKA_091740	-0.184299018240911
ENSG00000180787	PBANKA_091740	-0.228469823177181
ENSG00000187105	PBANKA_091740	-0.225262706929099
ENSG00000125533	PBANKA_091740	-0.200963379054199
ENSG00000172340	PBANKA_091740	-0.238385081491424
ENSG00000124191	PBANKA_091740	-0.206085611256956
ENSG00000112874	PBANKA_091740	-0.250038490479972
ENSG00000116786	PBANKA_091740	-0.233707042631497
ENSG00000142235	PBANKA_091740	-0.253607123767747
ENSG00000126107	PBANKA_091740	-0.263024992047834
ENSG00000104941	PBANKA_091740	-0.20267840754243
ENSG00000188060	PBANKA_091740	-0.243204437913015
ENSG00000078814	PBANKA_091740	-0.22367201804645
ENSG00000105516	PBANKA_091740	-0.344829592877898
ENSG00000112333	PBANKA_091740	0.310968896457605
ENSG00000122025	PBANKA_091740	-0.272358842804734
ENSG00000213676	PBANKA_091740	-0.238076596348902
ENSG00000148843	PBANKA_091740	-0.27276800537714
ENSG00000185614	PBANKA_091740	-0.25501767548287
ENSG00000129219	PBANKA_091740	-0.206155309160822
ENSG00000013523	PBANKA_091740	-0.2854478560135
ENSG00000149294	PBANKA_091740	-0.25489230249977
ENSG00000019582	PBANKA_091740	-0.23836092138841
ENSG00000090932	PBANKA_091740	-0.204443123726498
ENSG00000007516	PBANKA_091740	-0.315801378621575
ENSG00000120685	PBANKA_091740	-0.225722180177414
ENSG00000108813	PBANKA_091740	-0.199526430320081
ENSG00000112640	PBANKA_091740	-0.224114851175847
ENSG00000176396	PBANKA_091740	-0.241297517355719
ENSG00000155592	PBANKA_091740	-0.222248435699634
ENSG00000244752	PBANKA_091740	-0.223846826254959
ENSG00000197136	PBANKA_091740	-0.208215949728
ENSG00000127463	PBANKA_091740	-0.21571397750135
ENSG00000145041	PBANKA_091740	-0.220138779860217
ENSG00000100167	PBANKA_091740	-0.221801099476091
ENSG00000198026	PBANKA_091740	-0.230236970256539
ENSG00000142494	PBANKA_091740	-0.212612801422601
ENSG00000165271	PBANKA_091740	-0.273188115019387
ENSG00000168026	PBANKA_091740	-0.228686625495716
ENSG00000176903	PBANKA_091740	-0.199082814781691
ENSG00000174343	PBANKA_091740	-0.233641823762986
ENSG00000185019	PBANKA_091740	-0.238775578522596
ENSG00000152192	PBANKA_091740	-0.214778339494829
ENSG00000177943	PBANKA_091740	-0.2335566308207
ENSG00000105204	PBANKA_091740	-0.259397176572145
ENSG00000131697	PBANKA_091740	-0.233083440246472
ENSG00000183741	PBANKA_091740	-0.249944769762941
ENSG00000101337	PBANKA_091740	-0.217495201833561
ENSG00000106608	PBANKA_091740	-0.205406107542053
ENSG00000100075	PBANKA_091740	-0.202660688148742
ENSG00000154240	PBANKA_091740	-0.223252788651744
ENSG00000100985	PBANKA_091740	0.312999129049686
ENSG00000148396	PBANKA_091740	-0.23902269038734
ENSG00000176058	PBANKA_091740	-0.210765747383201
ENSG00000119401	PBANKA_091740	-0.247462245188508
ENSG00000196177	PBANKA_091740	-0.204428950142538
ENSG00000162390	PBANKA_091740	-0.266153053801569
ENSG00000162391	PBANKA_091740	-0.289924544410355
ENSG00000178764	PBANKA_091740	-0.214035881676424
ENSG00000008438	PBANKA_091740	0.307096799599351
ENSG00000136457	PBANKA_091740	-0.239344058168684
ENSG00000163697	PBANKA_091740	-0.233840383754791
ENSG00000241127	PBANKA_091740	-0.185562635047202
ENSG00000160396	PBANKA_091740	-0.279287784944194
ENSG00000121390	PBANKA_091740	-0.194735826349432
ENSG00000106336	PBANKA_091740	-0.255998702437464
ENSG00000065989	PBANKA_091740	-0.271215103117488
ENSG00000155034	PBANKA_091740	-0.242158043239528
ENSG00000251692	PBANKA_091740	-0.2686150447008
ENSG00000122707	PBANKA_091740	-0.21676781873365
ENSG00000105662	PBANKA_091740	-0.280278789154002
ENSG00000185896	PBANKA_091740	-0.20081422867847
ENSG00000032444	PBANKA_091740	-0.259756867743703
ENSG00000006611	PBANKA_091740	-0.231608266804727
ENSG00000165072	PBANKA_091740	-0.237970970048831
ENSG00000101544	PBANKA_091740	-0.203934187169242
ENSG00000186314	PBANKA_091740	-0.200750976201204
ENSG00000100395	PBANKA_091740	-0.1986557113715
ENSG00000188747	PBANKA_091740	-0.298651347807432
ENSG00000100399	PBANKA_091740	-0.222468079901778
ENSG00000182667	PBANKA_091740	0.268374748954871
ENSG00000124215	PBANKA_091740	-0.211597120369419
ENSG00000134954	PBANKA_091740	-0.215630908443354
ENSG00000131584	PBANKA_091740	-0.272502845116325
ENSG00000010319	PBANKA_091740	-0.261417805043266
ENSG00000163884	PBANKA_091740	-0.208389874633393
ENSG00000007952	PBANKA_091740	-0.25192366050757
ENSG00000105953	PBANKA_091740	-0.186264608938906
ENSG00000176771	PBANKA_091740	-0.259037730789925
ENSG00000013619	PBANKA_091740	-0.210875334374193
ENSG00000065717	PBANKA_091740	-0.280973378657436
ENSG00000188021	PBANKA_091740	-0.211231186634827
ENSG00000132024	PBANKA_091740	-0.2507019388415
ENSG00000150995	PBANKA_091740	-0.210534728855885
ENSG00000132016	PBANKA_091740	-0.258360569599358
ENSG00000215475	PBANKA_091740	-0.280635378023021
ENSG00000075073	PBANKA_091740	-0.23312289805673
ENSG00000095319	PBANKA_091740	-0.224319946672126
ENSG00000145936	PBANKA_091740	-0.208138685995007
ENSG00000143387	PBANKA_091740	-0.258837091861264
ENSG00000156463	PBANKA_091740	-0.232672618823284
ENSG00000135457	PBANKA_091740	-0.212296967491774
ENSG00000140948	PBANKA_091740	-0.271021015199011
ENSG00000162849	PBANKA_091740	-0.247044439886807
ENSG00000143368	PBANKA_091740	-0.194142239474172
ENSG00000100429	PBANKA_091740	-0.241541886958657
ENSG00000100403	PBANKA_091740	-0.243540876764762
ENSG00000076650	PBANKA_091740	-0.246744835141998
ENSG00000092820	PBANKA_091740	-0.203117357993227
ENSG00000132361	PBANKA_091740	-0.258875931850775
ENSG00000160323	PBANKA_091740	-0.23734133138944
ENSG00000134253	PBANKA_091740	-0.25402838071909
ENSG00000198870	PBANKA_091740	-0.271152969232196
ENSG00000137764	PBANKA_091740	-0.248094070076232
ENSG00000189319	PBANKA_091740	-0.188335192352093
ENSG00000144115	PBANKA_091740	-0.222272208131124
ENSG00000151729	PBANKA_091740	-0.198595483495894
ENSG00000106236	PBANKA_091740	-0.193306498499467
ENSG00000105875	PBANKA_091740	-0.197724619177086
ENSG00000160633	PBANKA_091740	-0.215399318586168
ENSG00000130827	PBANKA_091740	-0.235430718993734
ENSG00000065361	PBANKA_091740	-0.208577432853772
ENSG00000180921	PBANKA_091740	-0.236949852179928
ENSG00000044090	PBANKA_091740	-0.203294566097358
ENSG00000203943	PBANKA_091740	-0.242530749731205
ENSG00000002587	PBANKA_091740	-0.248346906062689
ENSG00000180543	PBANKA_091740	-0.214295685838887
ENSG00000130758	PBANKA_091740	-0.242549904798373
ENSG00000135250	PBANKA_091740	-0.197641890942207
ENSG00000100908	PBANKA_091740	-0.173047942131472
ENSG00000175414	PBANKA_091740	-0.211300698240946
ENSG00000166860	PBANKA_091740	-0.221660521797778
ENSG00000186767	PBANKA_091740	-0.223346645384406
ENSG00000133243	PBANKA_091740	-0.249493449480737
ENSG00000039523	PBANKA_091740	-0.248430072301029
ENSG00000104814	PBANKA_091740	-0.216014845509276
ENSG00000125246	PBANKA_091740	-0.20359892340277
ENSG00000167858	PBANKA_091740	-0.223744787039405
ENSG00000169564	PBANKA_091740	-0.165399539939615
ENSG00000072786	PBANKA_091740	-0.185147553638351
ENSG00000087365	PBANKA_091740	-0.250008626212729
ENSG00000105968	PBANKA_091740	-0.228264007386051
ENSG00000184402	PBANKA_091740	-0.288263504254842
ENSG00000135519	PBANKA_091740	-0.27602669814143
ENSG00000139641	PBANKA_091740	-0.20198304140765
ENSG00000107625	PBANKA_091740	-0.193426564911566
ENSG00000175198	PBANKA_091740	-0.190731340244071
ENSG00000138028	PBANKA_091740	-0.235805875096286
ENSG00000078900	PBANKA_091740	-0.245372580112594
ENSG00000102001	PBANKA_091740	-0.236418541639823
ENSG00000111249	PBANKA_091740	-0.271977899119897
ENSG00000125931	PBANKA_091740	-0.184321755024306
ENSG00000103047	PBANKA_091740	-0.235460450555155
ENSG00000205084	PBANKA_091740	-0.247281962180621
ENSG00000102699	PBANKA_091740	-0.225766352844283
ENSG00000182218	PBANKA_091740	-0.22211599888141
ENSG00000100412	PBANKA_091740	-0.23868754850155
ENSG00000125966	PBANKA_091740	-0.198243205650074
ENSG00000139613	PBANKA_091740	-0.21775223068908
ENSG00000116729	PBANKA_091740	0.245461582109537
ENSG00000125485	PBANKA_091740	-0.21383288733411
ENSG00000124920	PBANKA_091740	-0.234453713109656
ENSG00000159307	PBANKA_091740	-0.235778058015111
ENSG00000214357	PBANKA_091740	-0.262858310962188
ENSG00000183134	PBANKA_091740	-0.3103727973191
ENSG00000168032	PBANKA_091740	0.40038670174122
ENSG00000151117	PBANKA_091740	-0.20803591170831
ENSG00000105323	PBANKA_091740	-0.202344759285423
ENSG00000140990	PBANKA_091740	-0.232610368536652
ENSG00000120896	PBANKA_091740	-0.291768898727498
ENSG00000261236	PBANKA_091740	-0.235076417164836
ENSG00000175115	PBANKA_091740	-0.27827150895707
ENSG00000099995	PBANKA_091740	-0.225454592262253
ENSG00000110844	PBANKA_091740	-0.209239682697428
ENSG00000117318	PBANKA_091740	-0.234717897665203
ENSG00000114554	PBANKA_091740	-0.22409420571585
ENSG00000147130	PBANKA_091740	-0.204855130896588
ENSG00000049768	PBANKA_091740	-0.196723725845875
ENSG00000077097	PBANKA_091740	-0.217086831996453
ENSG00000185112	PBANKA_091740	-0.21220530246048
ENSG00000099810	PBANKA_091740	-0.225917950576755
ENSG00000184675	PBANKA_091740	-0.235965857366795
ENSG00000172346	PBANKA_091740	-0.237965146668473
ENSG00000110148	PBANKA_091740	-0.205431564689458
ENSG00000170955	PBANKA_091740	-0.172032782842902
ENSG00000101161	PBANKA_091740	-0.224015068145397
ENSG00000133392	PBANKA_091740	-0.233164078858061
ENSG00000159753	PBANKA_091740	-0.220944461116744
ENSG00000143126	PBANKA_091740	-0.266615547641455
ENSG00000278129	PBANKA_091740	-0.248164690297722
ENSG00000099904	PBANKA_091740	-0.238007369344278
ENSG00000083290	PBANKA_091740	-0.243858232999543
ENSG00000109501	PBANKA_091740	0.269982294400545
ENSG00000126895	PBANKA_091740	-0.195648576258978
ENSG00000234409	PBANKA_091740	-0.282999303307987
ENSG00000143552	PBANKA_091740	-0.210249733475977
ENSG00000040608	PBANKA_091740	-0.264002566591497
ENSG00000153107	PBANKA_091740	-0.221930515315929
ENSG00000117419	PBANKA_091740	-0.215059515743296
ENSG00000157483	PBANKA_091740	-0.234365933511998
ENSG00000204366	PBANKA_091740	-0.243348591807442
ENSG00000004777	PBANKA_091740	-0.218853568082136
ENSG00000105726	PBANKA_091740	-0.226013403473841
ENSG00000189420	PBANKA_091740	-0.250248078083593
ENSG00000184916	PBANKA_091740	-0.195888915903429
ENSG00000174326	PBANKA_091740	-0.211225143961394
ENSG00000105617	PBANKA_091740	-0.236729632210412
ENSG00000248871	PBANKA_091740	-0.178909949854205
ENSG00000169071	PBANKA_091740	-0.280111895698031
ENSG00000167566	PBANKA_091740	-0.217280650583558
ENSG00000177380	PBANKA_091740	-0.240760101926955
ENSG00000244486	PBANKA_091740	-0.245381019000965
ENSG00000163833	PBANKA_091740	-0.258736380898348
ENSG00000174996	PBANKA_091740	-0.252512565931999
ENSG00000103150	PBANKA_091740	-0.212687785585683
ENSG00000121653	PBANKA_091740	-0.26811195457624
ENSG00000171723	PBANKA_091740	-0.237510496703025
ENSG00000136122	PBANKA_091740	-0.209595596190842
ENSG00000170430	PBANKA_091740	-0.245930914008307
ENSG00000184083	PBANKA_091740	-0.195744989615977
ENSG00000214128	PBANKA_091740	-0.231969354617365
ENSG00000064205	PBANKA_091740	-0.22692286448725
ENSG00000052344	PBANKA_091740	-0.207941840227507
ENSG00000112167	PBANKA_091740	-0.246099016627135
ENSG00000173918	PBANKA_091740	-0.230023714949792
ENSG00000184524	PBANKA_091740	-0.203700042005245
ENSG00000110448	PBANKA_091740	-0.261171589399524
ENSG00000188488	PBANKA_091740	-0.27996530217169
ENSG00000178175	PBANKA_091740	-0.2688890153531
ENSG00000158321	PBANKA_091740	-0.229042241665346
ENSG00000105127	PBANKA_091740	-0.228931751532055
ENSG00000143393	PBANKA_091740	-0.200132941941334
ENSG00000116525	PBANKA_091740	-0.227665226822835
ENSG00000170873	PBANKA_091740	-0.217511003767992
ENSG00000127995	PBANKA_091740	-0.208826103757077
ENSG00000089177	PBANKA_091740	-0.218083491938584
ENSG00000171603	PBANKA_091740	-0.265672239967692
ENSG00000188385	PBANKA_091740	-0.196626868064142
ENSG00000125630	PBANKA_091740	-0.243987689534704
ENSG00000184897	PBANKA_091740	-0.24044525023005
ENSG00000089597	PBANKA_091740	-0.248147721526221
ENSG00000205143	PBANKA_091740	-0.258217993409562
ENSG00000127561	PBANKA_091740	-0.293576356320447
ENSG00000205593	PBANKA_091740	-0.2720237122153
ENSG00000105429	PBANKA_091740	-0.282231374514958
ENSG00000156735	PBANKA_091740	-0.19433386720052
ENSG00000126464	PBANKA_091740	-0.318849291471699
ENSG00000170265	PBANKA_091740	-0.252050153053749
ENSG00000170260	PBANKA_091740	-0.254536155294556
ENSG00000164168	PBANKA_091740	-0.22929330836311
ENSG00000141314	PBANKA_091740	-0.17467886972545
ENSG00000107679	PBANKA_091740	-0.209776598538904
ENSG00000020633	PBANKA_091740	-0.264087079492479
ENSG00000105229	PBANKA_091740	-0.228433070299874
ENSG00000182934	PBANKA_091740	-0.206665214000593
ENSG00000196968	PBANKA_091740	-0.244647126669057
ENSG00000173674	PBANKA_091740	-0.181326647906812
ENSG00000174807	PBANKA_091740	-0.193920577035352
ENSG00000159792	PBANKA_091740	-0.237000511113335
ENSG00000073861	PBANKA_091740	-0.245304869991706
ENSG00000179364	PBANKA_091740	-0.227165145823376
ENSG00000182325	PBANKA_091740	-0.237600138385451
ENSG00000166341	PBANKA_091740	-0.226103226776956
ENSG00000198911	PBANKA_091740	-0.201641547892737
ENSG00000197506	PBANKA_091740	0.283345931420583
ENSG00000066117	PBANKA_091740	-0.241891147634785
ENSG00000204590	PBANKA_091740	-0.206550107096146
ENSG00000184857	PBANKA_091740	-0.263650843018314
ENSG00000088808	PBANKA_091740	-0.214198883508348
ENSG00000107164	PBANKA_091740	-0.226569094662403
ENSG00000198915	PBANKA_091740	-0.263152933940693
ENSG00000189369	PBANKA_091740	-0.239918188495778
ENSG00000142102	PBANKA_091740	-0.238002339744189
ENSG00000128482	PBANKA_091740	-0.272895275891844
ENSG00000179889	PBANKA_091740	-0.217847175226617
ENSG00000110171	PBANKA_091740	-0.302012859844347
ENSG00000100241	PBANKA_091740	-0.206748169041365
ENSG00000125447	PBANKA_091740	-0.224944836117737
ENSG00000107731	PBANKA_091740	-0.197797722035679
ENSG00000176624	PBANKA_091740	-0.248430945943419
ENSG00000123427	PBANKA_091740	-0.289465854706867
ENSG00000179846	PBANKA_091740	-0.251439468287859
ENSG00000130726	PBANKA_091740	-0.235503772047585
ENSG00000146243	PBANKA_091740	-0.186388903741355
ENSG00000137054	PBANKA_091740	-0.190706358093703
ENSG00000204574	PBANKA_091740	-0.210136903589671
ENSG00000126822	PBANKA_091740	-0.197063886724634
ENSG00000284691	PBANKA_091740	-0.248536060256746
ENSG00000186462	PBANKA_091740	-0.187811963395148
ENSG00000140807	PBANKA_091740	-0.227509117149501
ENSG00000162104	PBANKA_091740	-0.240592004961023
ENSG00000101883	PBANKA_091740	-0.202227116231117
ENSG00000147912	PBANKA_091740	-0.221502232327894
ENSG00000258818	PBANKA_091740	-0.188229316727299
ENSG00000005206	PBANKA_091740	-0.265725487312165
ENSG00000141294	PBANKA_091740	-0.295724316724107
ENSG00000071894	PBANKA_091740	-0.270503768316693
ENSG00000110031	PBANKA_091740	-0.19978280277473
ENSG00000108395	PBANKA_091740	-0.248481336675153
ENSG00000247746	PBANKA_091740	-0.246213716213074
ENSG00000129680	PBANKA_091740	-0.214217868749118
ENSG00000084774	PBANKA_091740	-0.187649019496262
ENSG00000124171	PBANKA_091740	-0.226484931550448
ENSG00000179562	PBANKA_091740	-0.226537577909492
ENSG00000186174	PBANKA_091740	-0.30164605809676
ENSG00000165507	PBANKA_091740	-0.295930856268647
ENSG00000118402	PBANKA_091740	-0.204911458564456
ENSG00000124608	PBANKA_091740	-0.240412038347021
ENSG00000158055	PBANKA_091740	-0.190982615589568
ENSG00000140320	PBANKA_091740	-0.237768359060138
ENSG00000198169	PBANKA_091740	-0.241481746061488
ENSG00000189120	PBANKA_091740	-0.211681980556337
ENSG00000076351	PBANKA_091740	-0.203960619935987
ENSG00000165714	PBANKA_091740	-0.19945340838825
ENSG00000102245	PBANKA_091740	-0.258587242219765
ENSG00000066185	PBANKA_091740	-0.235291121023194
ENSG00000171812	PBANKA_091740	-0.24021332745298
ENSG00000100253	PBANKA_091740	-0.267912130579822
ENSG00000138771	PBANKA_091740	-0.26050215905974
ENSG00000162836	PBANKA_091740	-0.189581632591637
ENSG00000248746	PBANKA_091740	-0.232143554851403
ENSG00000123570	PBANKA_091740	-0.264884652180378
ENSG00000119203	PBANKA_091740	-0.193457148879764
ENSG00000142552	PBANKA_091740	-0.221853595846203
ENSG00000154319	PBANKA_091740	-0.20129974076509
ENSG00000213402	PBANKA_091740	-0.234982525891464
ENSG00000169508	PBANKA_091740	-0.2529626726011
ENSG00000186710	PBANKA_091740	-0.299416603470325
ENSG00000130643	PBANKA_091740	-0.241172207521414
ENSG00000168005	PBANKA_091740	-0.20158334870053
ENSG00000133597	PBANKA_091740	-0.221744341183963
ENSG00000100997	PBANKA_091740	-0.204334293111152
ENSG00000114650	PBANKA_091740	-0.261195673061595
ENSG00000057294	PBANKA_091740	-0.213438557279955
ENSG00000100994	PBANKA_091740	-0.206764761919306
ENSG00000137343	PBANKA_091740	-0.18663273378372
ENSG00000133056	PBANKA_091740	-0.222822948380724
ENSG00000147100	PBANKA_091740	-0.201413335283494
ENSG00000089154	PBANKA_091740	-0.226387411266404
ENSG00000204659	PBANKA_091740	-0.252203671514861
ENSG00000164099	PBANKA_091740	-0.268768485579546
ENSG00000120332	PBANKA_091740	-0.183910497623634
ENSG00000141026	PBANKA_091740	-0.244957211830531
ENSG00000163462	PBANKA_091740	-0.279089191032764
ENSG00000135423	PBANKA_091740	-0.21153582046562
ENSG00000188636	PBANKA_091740	-0.205976282843561
ENSG00000153823	PBANKA_091740	-0.236375400752349
ENSG00000127884	PBANKA_091740	-0.179543660822105
ENSG00000176884	PBANKA_091740	-0.265246423374106
ENSG00000110777	PBANKA_091740	-0.211518448958296
ENSG00000163794	PBANKA_091740	-0.236651527670966
ENSG00000143375	PBANKA_091740	-0.209662456730734
ENSG00000148832	PBANKA_091740	-0.27372318627725
ENSG00000163867	PBANKA_091740	-0.200988152564411
ENSG00000141756	PBANKA_091740	-0.207230837295938
ENSG00000163655	PBANKA_091740	-0.189194427391986
ENSG00000183779	PBANKA_091740	-0.185604012286224
ENSG00000120820	PBANKA_091740	-0.235546177761126
ENSG00000177728	PBANKA_091740	-0.276983769827534
ENSG00000120029	PBANKA_091740	-0.212112537098771
ENSG00000185129	PBANKA_091740	-0.242159132666361
ENSG00000054793	PBANKA_091740	0.407460360308729
ENSG00000130669	PBANKA_091740	-0.268641720596727
ENSG00000168398	PBANKA_091740	-0.218176132022957
ENSG00000100739	PBANKA_091740	-0.208307931940818
ENSG00000112584	PBANKA_091740	-0.230884481835476
ENSG00000239474	PBANKA_091740	-0.191102779226799
ENSG00000239306	PBANKA_091740	-0.229934310589697
ENSG00000196498	PBANKA_091740	-0.179211134276303
ENSG00000171772	PBANKA_091740	-0.231872310304386
ENSG00000130649	PBANKA_091740	-0.189902251973891
ENSG00000143171	PBANKA_091740	-0.218022078132603
ENSG00000185670	PBANKA_091740	-0.250832488598009
ENSG00000126012	PBANKA_091740	-0.188916987312752
ENSG00000156110	PBANKA_091740	-0.167482615068428
ENSG00000127334	PBANKA_091740	-0.250960757335561
ENSG00000157212	PBANKA_091740	-0.221016069103901
ENSG00000197226	PBANKA_091740	-0.235271188296012
ENSG00000244462	PBANKA_091740	-0.202637685858896
ENSG00000167778	PBANKA_091740	-0.17998959227154
ENSG00000164889	PBANKA_091740	-0.239651938197848
ENSG00000108262	PBANKA_091740	-0.248081947624807
ENSG00000142528	PBANKA_091740	-0.213939603384162
ENSG00000182195	PBANKA_091740	-0.250621697478385
ENSG00000090861	PBANKA_091740	-0.245936163809697
ENSG00000167549	PBANKA_091740	-0.270671669637927
ENSG00000144028	PBANKA_091740	-0.219124177882669
ENSG00000135253	PBANKA_091740	-0.296572522901666
ENSG00000158423	PBANKA_091740	-0.236777399667054
ENSG00000198771	PBANKA_091740	-0.175632626848276
ENSG00000214309	PBANKA_091740	-0.18468216395277
ENSG00000167615	PBANKA_091740	-0.253759952851785
ENSG00000182580	PBANKA_091740	-0.229121343540682
ENSG00000145191	PBANKA_091740	-0.23886053013665
ENSG00000243284	PBANKA_091740	-0.245342862079269
ENSG00000013503	PBANKA_091740	-0.198789627011994
ENSG00000005379	PBANKA_091740	-0.293064775512053
ENSG00000162723	PBANKA_091740	-0.270125477735299
ENSG00000167535	PBANKA_091740	-0.284050725059144
ENSG00000158246	PBANKA_091740	-0.181886637998742
ENSG00000145248	PBANKA_091740	-0.195071650797312
ENSG00000198835	PBANKA_091740	-0.269860826704345
ENSG00000033100	PBANKA_091740	-0.209726580249736
ENSG00000165704	PBANKA_091740	-0.171869000208243
ENSG00000161509	PBANKA_091740	-0.248665876845817
ENSG00000009335	PBANKA_091740	-0.213390394565638
ENSG00000185105	PBANKA_091740	-0.2795059866541
ENSG00000116574	PBANKA_091740	-0.221563162120477
ENSG00000168118	PBANKA_091740	-0.216634880165729
ENSG00000181656	PBANKA_091740	-0.254314124833013
ENSG00000164818	PBANKA_091740	-0.214013663046274
ENSG00000272031	PBANKA_091740	-0.304139007143208
ENSG00000271601	PBANKA_091740	-0.262988938094616
ENSG00000172819	PBANKA_091740	-0.20845084396511
ENSG00000104881	PBANKA_091740	-0.293085341987671
ENSG00000048828	PBANKA_091740	-0.197651833309089
ENSG00000162694	PBANKA_091740	-0.228217381308009
ENSG00000146063	PBANKA_091740	-0.231738743017919
ENSG00000139970	PBANKA_091740	-0.229648772293321
ENSG00000138111	PBANKA_091740	-0.271214869110856
ENSG00000204104	PBANKA_091740	-0.233904400535475
ENSG00000249715	PBANKA_091740	-0.237535796728608
ENSG00000247626	PBANKA_091740	-0.235184006818903
ENSG00000173275	PBANKA_091740	-0.283748603908474
ENSG00000233608	PBANKA_091740	0.372437775402296
ENSG00000189091	PBANKA_091740	-0.211804803084171
ENSG00000117868	PBANKA_091740	-0.210547809413735
ENSG00000075945	PBANKA_091740	-0.24099375976258
ENSG00000212916	PBANKA_091740	-0.238348816494775
ENSG00000157368	PBANKA_091740	-0.171430679008734
ENSG00000132613	PBANKA_091740	-0.179481402330276
ENSG00000158158	PBANKA_091740	-0.238406400030265
ENSG00000143674	PBANKA_091740	-0.218477946398939
ENSG00000060718	PBANKA_091740	-0.237894588036537
ENSG00000196961	PBANKA_091740	-0.19868091106387
ENSG00000158113	PBANKA_091740	-0.263780887945124
ENSG00000158022	PBANKA_091740	-0.23330441200395
ENSG00000179583	PBANKA_091740	-0.23207931047483
ENSG00000143799	PBANKA_091740	-0.227360885284205
ENSG00000136715	PBANKA_091740	-0.230563187131492
ENSG00000124006	PBANKA_091740	-0.174785258028524
ENSG00000162757	PBANKA_091740	-0.22305053506441
ENSG00000111674	PBANKA_091740	-0.248812638206888
ENSG00000107581	PBANKA_091740	-0.199573725027006
ENSG00000104973	PBANKA_091740	-0.185027714818951
ENSG00000125531	PBANKA_091740	-0.280214931896397
ENSG00000149930	PBANKA_091740	-0.219134061862299
ENSG00000130985	PBANKA_091740	-0.204888341651642
ENSG00000165672	PBANKA_091740	-0.19224212691817
ENSG00000198400	PBANKA_091740	-0.190237195607389
ENSG00000064042	PBANKA_091740	-0.199862186732774
ENSG00000137747	PBANKA_091740	-0.195864350842667
ENSG00000198873	PBANKA_091740	-0.242657521046964
ENSG00000176946	PBANKA_091740	-0.207371075951281
ENSG00000169047	PBANKA_091740	-0.203848741134631
ENSG00000035687	PBANKA_091740	-0.192543334925732
ENSG00000188026	PBANKA_091740	-0.243372427785268
ENSG00000100600	PBANKA_091740	-0.189699986313905
ENSG00000114654	PBANKA_091740	-0.299816145458974
ENSG00000178187	PBANKA_091740	-0.202769931794726
ENSG00000234284	PBANKA_091740	-0.21126160776659
ENSG00000107651	PBANKA_091740	-0.208668951443241
ENSG00000175262	PBANKA_091740	-0.261920660158575
ENSG00000198851	PBANKA_091740	-0.260004870109688
ENSG00000127528	PBANKA_091770	-0.290315463548439
ENSG00000114854	PBANKA_091770	-0.207669601953508
ENSG00000154767	PBANKA_091770	-0.245035638098201
ENSG00000170876	PBANKA_091770	-0.245575233444903
ENSG00000204560	PBANKA_091770	-0.232897956345966
ENSG00000104998	PBANKA_091770	-0.274261417102772
ENSG00000145016	PBANKA_091770	-0.243668937983888
ENSG00000197724	PBANKA_091770	-0.229673912626903
ENSG00000107882	PBANKA_091770	-0.234209398553547
ENSG00000099991	PBANKA_091770	-0.30874836413632
ENSG00000188162	PBANKA_091770	-0.261721248708904
ENSG00000131899	PBANKA_091770	-0.235653328906661
ENSG00000167895	PBANKA_091770	-0.276968741288208
ENSG00000177731	PBANKA_091770	-0.230946988280462
ENSG00000186231	PBANKA_091770	-0.223242072382459
ENSG00000105679	PBANKA_091770	-0.267106121998205
ENSG00000151364	PBANKA_091770	-0.206947867957395
ENSG00000197948	PBANKA_091770	-0.198614024220046
ENSG00000179134	PBANKA_091770	-0.220257539347897
ENSG00000172037	PBANKA_091770	-0.263472111998076
ENSG00000064300	PBANKA_091770	-0.241878354401087
ENSG00000182575	PBANKA_091770	-0.267239356567918
ENSG00000174640	PBANKA_091770	-0.190380975433503
ENSG00000128040	PBANKA_091770	-0.238277074743344
ENSG00000183186	PBANKA_091770	-0.240227673970568
ENSG00000186297	PBANKA_091770	-0.181734039740166
ENSG00000186765	PBANKA_091770	-0.182176627861643
ENSG00000162139	PBANKA_091770	-0.238763859761003
ENSG00000244588	PBANKA_091770	-0.295180058202563
ENSG00000130856	PBANKA_091770	-0.204531610791244
ENSG00000085377	PBANKA_091770	-0.272452312660851
ENSG00000169744	PBANKA_091770	-0.216278717959909
ENSG00000107554	PBANKA_091770	-0.257129246976644
ENSG00000100324	PBANKA_091770	-0.266183703762768
ENSG00000174721	PBANKA_091770	-0.277145130597243
ENSG00000160051	PBANKA_091770	-0.237176125744535
ENSG00000121440	PBANKA_091770	-0.250192299283629
ENSG00000165458	PBANKA_091770	-0.244374850508986
ENSG00000068724	PBANKA_091770	-0.236332799960952
ENSG00000185453	PBANKA_091770	-0.236356582775644
ENSG00000126391	PBANKA_091770	-0.177463589588433
ENSG00000117215	PBANKA_091770	-0.219361226512524
ENSG00000158786	PBANKA_091770	-0.216801406065982
ENSG00000149782	PBANKA_091770	-0.246375280564049
ENSG00000149476	PBANKA_091770	-0.219129796045063
ENSG00000100426	PBANKA_091770	-0.203222128662214
ENSG00000204469	PBANKA_091770	-0.22328954788396
ENSG00000127580	PBANKA_091770	-0.277935329771754
ENSG00000132622	PBANKA_091770	-0.281978425154527
ENSG00000126254	PBANKA_091770	-0.232049398999268
ENSG00000156453	PBANKA_091770	-0.266527165765169
ENSG00000100027	PBANKA_091770	-0.284341702545035
ENSG00000198286	PBANKA_091770	-0.232962640587003
ENSG00000043143	PBANKA_091770	-0.284609036216572
ENSG00000180340	PBANKA_091770	-0.270133345438801
ENSG00000128731	PBANKA_091770	-0.233518668449689
ENSG00000205927	PBANKA_091770	-0.230616913855531
ENSG00000173991	PBANKA_091770	-0.295282000015623
ENSG00000106948	PBANKA_091770	-0.254652129868464
ENSG00000240764	PBANKA_091770	-0.234993634964615
ENSG00000219435	PBANKA_091770	-0.196623202785787
ENSG00000123143	PBANKA_091770	-0.2408063905166
ENSG00000101224	PBANKA_091770	-0.237753635191024
ENSG00000108773	PBANKA_091770	-0.209815558494597
ENSG00000169129	PBANKA_091770	-0.253180554719808
ENSG00000177051	PBANKA_091770	-0.281664337581931
ENSG00000182578	PBANKA_091770	-0.229611528401046
ENSG00000160469	PBANKA_091770	-0.263262087689159
ENSG00000196639	PBANKA_091770	-0.198307572535662
ENSG00000164050	PBANKA_091770	-0.214816869639629
ENSG00000175518	PBANKA_091770	-0.189690653136424
ENSG00000126368	PBANKA_091770	-0.325354887493368
ENSG00000130382	PBANKA_091770	-0.27012116268603
ENSG00000185800	PBANKA_091770	-0.268075221596562
ENSG00000137802	PBANKA_091770	-0.233802279468334
ENSG00000168612	PBANKA_091770	-0.239968003517107
ENSG00000186188	PBANKA_091770	-0.22811314255252
ENSG00000221946	PBANKA_091770	-0.256281138876704
ENSG00000099889	PBANKA_091770	-0.300847572030019
ENSG00000047662	PBANKA_091770	-0.206143636140348
ENSG00000144741	PBANKA_091770	-0.232010657449408
ENSG00000161395	PBANKA_091770	-0.263607300564271
ENSG00000046647	PBANKA_091770	-0.244758882041283
ENSG00000117425	PBANKA_091770	-0.252256161275092
ENSG00000117408	PBANKA_091770	-0.247953111716939
ENSG00000176454	PBANKA_091770	-0.271544689527842
ENSG00000145506	PBANKA_091770	-0.23856473260402
ENSG00000153976	PBANKA_091770	-0.200790644400709
ENSG00000168546	PBANKA_091770	-0.25867475275734
ENSG00000165821	PBANKA_091770	-0.241045169571254
ENSG00000120256	PBANKA_091770	-0.254048182246369
ENSG00000165661	PBANKA_091770	-0.227397578500706
ENSG00000180787	PBANKA_091770	-0.229980584803844
ENSG00000124191	PBANKA_091770	-0.234959752681302
ENSG00000116786	PBANKA_091770	-0.235836702285899
ENSG00000176428	PBANKA_091770	-0.189701971146759
ENSG00000142235	PBANKA_091770	-0.276909462663484
ENSG00000126107	PBANKA_091770	-0.273284399546776
ENSG00000104941	PBANKA_091770	-0.220038813270623
ENSG00000142207	PBANKA_091770	-0.231457242181332
ENSG00000188060	PBANKA_091770	-0.21935546308565
ENSG00000146216	PBANKA_091770	-0.18918285509619
ENSG00000078814	PBANKA_091770	-0.226268926283473
ENSG00000196588	PBANKA_091770	-0.218516437645334
ENSG00000105516	PBANKA_091770	-0.344846573702739
ENSG00000122025	PBANKA_091770	-0.250843868127424
ENSG00000213676	PBANKA_091770	-0.247971644777796
ENSG00000121753	PBANKA_091770	-0.197247124648569
ENSG00000148843	PBANKA_091770	-0.250506251063605
ENSG00000185614	PBANKA_091770	-0.285981823681138
ENSG00000129219	PBANKA_091770	-0.246202367241393
ENSG00000013523	PBANKA_091770	-0.289852313291841
ENSG00000227500	PBANKA_091770	-0.232447997641452
ENSG00000019582	PBANKA_091770	-0.253273879296162
ENSG00000090932	PBANKA_091770	-0.181137603694423
ENSG00000007516	PBANKA_091770	-0.300353437583253
ENSG00000108813	PBANKA_091770	-0.182385696270579
ENSG00000244752	PBANKA_091770	-0.194391370747669
ENSG00000092096	PBANKA_091770	-0.194570072654208
ENSG00000197136	PBANKA_091770	-0.262444126293541
ENSG00000100167	PBANKA_091770	-0.223891124837164
ENSG00000198026	PBANKA_091770	-0.270371208614281
ENSG00000142494	PBANKA_091770	-0.233597810399314
ENSG00000165271	PBANKA_091770	-0.28449934324229
ENSG00000185019	PBANKA_091770	-0.224699523696976
ENSG00000177943	PBANKA_091770	-0.230152179301131
ENSG00000105204	PBANKA_091770	-0.229273437392197
ENSG00000131697	PBANKA_091770	-0.221607346910213
ENSG00000183741	PBANKA_091770	-0.279733988469786
ENSG00000106608	PBANKA_091770	-0.229013767369795
ENSG00000100075	PBANKA_091770	-0.215992973288989
ENSG00000154240	PBANKA_091770	-0.224002151538685
ENSG00000148396	PBANKA_091770	-0.251267879615519
ENSG00000176058	PBANKA_091770	-0.247689482406634
ENSG00000119401	PBANKA_091770	-0.217230095409033
ENSG00000162390	PBANKA_091770	-0.286988385715547
ENSG00000162391	PBANKA_091770	-0.296667629332727
ENSG00000136457	PBANKA_091770	-0.238624259047773
ENSG00000163697	PBANKA_091770	-0.240071166534281
ENSG00000160396	PBANKA_091770	-0.284036469996633
ENSG00000106336	PBANKA_091770	-0.23227736826379
ENSG00000065989	PBANKA_091770	-0.279865544750442
ENSG00000161281	PBANKA_091770	-0.224701774178894
ENSG00000155034	PBANKA_091770	-0.258857899236888
ENSG00000251692	PBANKA_091770	-0.268643943133716
ENSG00000105662	PBANKA_091770	-0.287906595706679
ENSG00000185896	PBANKA_091770	-0.214814813157138
ENSG00000032444	PBANKA_091770	-0.246791483925578
ENSG00000006611	PBANKA_091770	-0.247577371611386
ENSG00000165072	PBANKA_091770	-0.251269861274801
ENSG00000106976	PBANKA_091770	-0.232379889751969
ENSG00000188747	PBANKA_091770	-0.310226426943622
ENSG00000100399	PBANKA_091770	-0.248631296725476
ENSG00000131584	PBANKA_091770	-0.296987005795853
ENSG00000010319	PBANKA_091770	-0.255496207325125
ENSG00000163884	PBANKA_091770	-0.227779808963744
ENSG00000007952	PBANKA_091770	-0.262443781142625
ENSG00000105953	PBANKA_091770	-0.220427004663365
ENSG00000176771	PBANKA_091770	-0.259982134985512
ENSG00000065717	PBANKA_091770	-0.291045521397753
ENSG00000188021	PBANKA_091770	-0.234400735897601
ENSG00000132024	PBANKA_091770	-0.285759086877477
ENSG00000132016	PBANKA_091770	-0.25565350834998
ENSG00000215475	PBANKA_091770	-0.278975903806976
ENSG00000095319	PBANKA_091770	-0.242952553283016
ENSG00000156463	PBANKA_091770	-0.209725680975323
ENSG00000162849	PBANKA_091770	-0.236289297906312
ENSG00000143368	PBANKA_091770	-0.252583030963379
ENSG00000100403	PBANKA_091770	-0.240040682841092
ENSG00000076650	PBANKA_091770	-0.269017158393128
ENSG00000132361	PBANKA_091770	-0.260931802697505
ENSG00000160323	PBANKA_091770	-0.246669187581142
ENSG00000134253	PBANKA_091770	-0.268352746421637
ENSG00000198870	PBANKA_091770	-0.259172538063247
ENSG00000137764	PBANKA_091770	-0.26356267765895
ENSG00000189319	PBANKA_091770	-0.224174198072809
ENSG00000151729	PBANKA_091770	-0.247979496206103
ENSG00000160633	PBANKA_091770	-0.235898298573654
ENSG00000130827	PBANKA_091770	-0.24001335475222
ENSG00000065361	PBANKA_091770	-0.248199621370924
ENSG00000180921	PBANKA_091770	-0.259188982895681
ENSG00000186810	PBANKA_091770	-0.261083511540153
ENSG00000203943	PBANKA_091770	-0.219536400530054
ENSG00000002587	PBANKA_091770	-0.263921221531229
ENSG00000130758	PBANKA_091770	-0.260766010288961
ENSG00000100908	PBANKA_091770	-0.206688994120782
ENSG00000166860	PBANKA_091770	-0.242947367664824
ENSG00000133243	PBANKA_091770	-0.258425494540561
ENSG00000039523	PBANKA_091770	-0.242101741343689
ENSG00000104814	PBANKA_091770	-0.240656056049767
ENSG00000169564	PBANKA_091770	-0.201798438291548
ENSG00000087365	PBANKA_091770	-0.243777411336468
ENSG00000184402	PBANKA_091770	-0.266562662555826
ENSG00000135519	PBANKA_091770	-0.286127074796443
ENSG00000167625	PBANKA_091770	-0.221353426636194
ENSG00000139641	PBANKA_091770	-0.263032634262164
ENSG00000078900	PBANKA_091770	-0.237655441447566
ENSG00000102001	PBANKA_091770	-0.24128690810095
ENSG00000105722	PBANKA_091770	-0.204353051123166
ENSG00000111249	PBANKA_091770	-0.272480643004514
ENSG00000205084	PBANKA_091770	-0.240951123743974
ENSG00000182218	PBANKA_091770	-0.242189130278373
ENSG00000100412	PBANKA_091770	-0.256745296791292
ENSG00000125966	PBANKA_091770	-0.240492243439443
ENSG00000161328	PBANKA_091770	-0.25646119050209
ENSG00000214357	PBANKA_091770	-0.273921335333065
ENSG00000183134	PBANKA_091770	-0.312769826884477
ENSG00000168032	PBANKA_091770	0.274675894341679
ENSG00000140990	PBANKA_091770	-0.250556021226316
ENSG00000120896	PBANKA_091770	-0.282996656890294
ENSG00000175115	PBANKA_091770	-0.28787972669397
ENSG00000099995	PBANKA_091770	-0.249404097252043
ENSG00000110844	PBANKA_091770	-0.2562217868708
ENSG00000117318	PBANKA_091770	-0.26800174076634
ENSG00000114554	PBANKA_091770	-0.228618922873497
ENSG00000147130	PBANKA_091770	-0.251058521203176
ENSG00000049768	PBANKA_091770	-0.241130362779861
ENSG00000185112	PBANKA_091770	-0.270168824855086
ENSG00000079432	PBANKA_091770	-0.218018261277347
ENSG00000110148	PBANKA_091770	-0.208082335222608
ENSG00000101161	PBANKA_091770	-0.249995931314935
ENSG00000133392	PBANKA_091770	-0.238581681964434
ENSG00000159753	PBANKA_091770	-0.264964258397003
ENSG00000143126	PBANKA_091770	-0.28901979480238
ENSG00000174788	PBANKA_091770	-0.205644331885579
ENSG00000099904	PBANKA_091770	-0.228725827387327
ENSG00000083290	PBANKA_091770	-0.25270359638601
ENSG00000126895	PBANKA_091770	-0.248281790473047
ENSG00000234409	PBANKA_091770	-0.290220647331092
ENSG00000143552	PBANKA_091770	-0.248063837286522
ENSG00000040608	PBANKA_091770	-0.253939350465927
ENSG00000117419	PBANKA_091770	-0.231657902370765
ENSG00000157483	PBANKA_091770	-0.252076336220934
ENSG00000204366	PBANKA_091770	-0.278272850235401
ENSG00000004777	PBANKA_091770	-0.280456948422221
ENSG00000105726	PBANKA_091770	-0.240896742031707
ENSG00000104221	PBANKA_091770	-0.226271242504068
ENSG00000184916	PBANKA_091770	-0.217256454965927
ENSG00000174326	PBANKA_091770	-0.238801484238354
ENSG00000105617	PBANKA_091770	-0.250068108037821
ENSG00000169071	PBANKA_091770	-0.270027018359219
ENSG00000275342	PBANKA_091770	-0.22950171584541
ENSG00000108175	PBANKA_091770	-0.224152762672606
ENSG00000157703	PBANKA_091770	-0.212266400904975
ENSG00000167566	PBANKA_091770	-0.255385563147401
ENSG00000177380	PBANKA_091770	-0.224206869143618
ENSG00000244486	PBANKA_091770	-0.263956711004533
ENSG00000163833	PBANKA_091770	-0.252543950405323
ENSG00000174996	PBANKA_091770	-0.277612092745202
ENSG00000103150	PBANKA_091770	-0.228513764140151
ENSG00000121653	PBANKA_091770	-0.269851966101121
ENSG00000171723	PBANKA_091770	-0.242451985251766
ENSG00000214128	PBANKA_091770	-0.22526225510246
ENSG00000064205	PBANKA_091770	-0.226985370769077
ENSG00000160293	PBANKA_091770	-0.213458141263732
ENSG00000052344	PBANKA_091770	-0.236396919258018
ENSG00000139645	PBANKA_091770	-0.215040618134175
ENSG00000184524	PBANKA_091770	-0.231750380989045
ENSG00000110448	PBANKA_091770	-0.263441685975099
ENSG00000188488	PBANKA_091770	-0.278167419364478
ENSG00000178175	PBANKA_091770	-0.27668363319928
ENSG00000105127	PBANKA_091770	-0.241622300594397
ENSG00000143393	PBANKA_091770	-0.209562893244125
ENSG00000116525	PBANKA_091770	-0.233943397262584
ENSG00000170873	PBANKA_091770	-0.229677609221311
ENSG00000196363	PBANKA_091770	-0.231949466536965
ENSG00000171603	PBANKA_091770	-0.271271230857631
ENSG00000184897	PBANKA_091770	-0.231834645905898
ENSG00000089597	PBANKA_091770	-0.2566491800065
ENSG00000205143	PBANKA_091770	-0.264699527554706
ENSG00000127561	PBANKA_091770	-0.308847982235091
ENSG00000205593	PBANKA_091770	-0.2822425263417
ENSG00000197746	PBANKA_091770	-0.210972185059093
ENSG00000105429	PBANKA_091770	-0.287192261409746
ENSG00000126464	PBANKA_091770	-0.333510341761031
ENSG00000170260	PBANKA_091770	-0.280875431190095
ENSG00000141314	PBANKA_091770	-0.177972886364673
ENSG00000020633	PBANKA_091770	-0.271036547470951
ENSG00000182934	PBANKA_091770	-0.229821366578007
ENSG00000166897	PBANKA_091770	-0.2019101257395
ENSG00000196968	PBANKA_091770	-0.220029126372944
ENSG00000159792	PBANKA_091770	-0.259765115922714
ENSG00000187240	PBANKA_091770	-0.220827293917784
ENSG00000073861	PBANKA_091770	-0.274200429450267
ENSG00000166341	PBANKA_091770	-0.231330567618786
ENSG00000198911	PBANKA_091770	-0.218132768374705
ENSG00000066056	PBANKA_091770	-0.195809874780113
ENSG00000066117	PBANKA_091770	-0.227815799813106
ENSG00000204590	PBANKA_091770	-0.224662316165441
ENSG00000188064	PBANKA_091770	-0.218923672179745
ENSG00000184857	PBANKA_091770	-0.25693861777827
ENSG00000088808	PBANKA_091770	-0.246508137793376
ENSG00000128482	PBANKA_091770	-0.272017136600273
ENSG00000110171	PBANKA_091770	-0.318809116833593
ENSG00000100241	PBANKA_091770	-0.275127116337948
ENSG00000125447	PBANKA_091770	-0.231562553096094
ENSG00000107731	PBANKA_091770	-0.211161584916529
ENSG00000172534	PBANKA_091770	-0.224229590827259
ENSG00000123427	PBANKA_091770	-0.272584327956914
ENSG00000179846	PBANKA_091770	-0.248506680632706
ENSG00000130726	PBANKA_091770	-0.256970045532937
ENSG00000204574	PBANKA_091770	-0.219059380124798
ENSG00000126822	PBANKA_091770	-0.224050313370834
ENSG00000109436	PBANKA_091770	-0.221505208149156
ENSG00000101883	PBANKA_091770	-0.212283984293621
ENSG00000005206	PBANKA_091770	-0.270964686451343
ENSG00000141294	PBANKA_091770	-0.297378328732324
ENSG00000071894	PBANKA_091770	-0.288831439443169
ENSG00000084774	PBANKA_091770	-0.252296457564451
ENSG00000076201	PBANKA_091770	-0.25097043013534
ENSG00000186174	PBANKA_091770	-0.320615441951999
ENSG00000165507	PBANKA_091770	-0.295414805102766
ENSG00000124608	PBANKA_091770	-0.263468851047141
ENSG00000198169	PBANKA_091770	-0.233063504115008
ENSG00000189120	PBANKA_091770	-0.231632255883571
ENSG00000183049	PBANKA_091770	-0.233752614379401
ENSG00000076351	PBANKA_091770	-0.179841522561044
ENSG00000165714	PBANKA_091770	-0.233585242426418
ENSG00000066185	PBANKA_091770	-0.217496907532073
ENSG00000171812	PBANKA_091770	-0.237425230241313
ENSG00000100253	PBANKA_091770	-0.278165853303336
ENSG00000138771	PBANKA_091770	-0.273077558002885
ENSG00000248746	PBANKA_091770	-0.246594205636209
ENSG00000142459	PBANKA_091770	-0.211841677311619
ENSG00000142552	PBANKA_091770	-0.244962772475975
ENSG00000154319	PBANKA_091770	-0.220822106485009
ENSG00000169508	PBANKA_091770	-0.250099422830242
ENSG00000186710	PBANKA_091770	-0.26161058570432
ENSG00000130643	PBANKA_091770	-0.254396641881967
ENSG00000133597	PBANKA_091770	-0.220307216729426
ENSG00000100997	PBANKA_091770	-0.250760133001835
ENSG00000114650	PBANKA_091770	-0.24752943244519
ENSG00000057294	PBANKA_091770	-0.19127779123274
ENSG00000100994	PBANKA_091770	-0.247638769761534
ENSG00000137343	PBANKA_091770	-0.229193694130648
ENSG00000089154	PBANKA_091770	-0.247835233967156
ENSG00000204659	PBANKA_091770	-0.239482428576795
ENSG00000164099	PBANKA_091770	-0.284499123054162
ENSG00000120332	PBANKA_091770	-0.202301018032856
ENSG00000141026	PBANKA_091770	-0.25285429143024
ENSG00000163462	PBANKA_091770	-0.278934565590018
ENSG00000127884	PBANKA_091770	-0.25354841922084
ENSG00000176884	PBANKA_091770	-0.268644232323254
ENSG00000110777	PBANKA_091770	-0.23394337065599
ENSG00000148832	PBANKA_091770	-0.283074358697956
ENSG00000141756	PBANKA_091770	-0.254948232244893
ENSG00000183779	PBANKA_091770	-0.24517203188078
ENSG00000120820	PBANKA_091770	-0.245649440159141
ENSG00000177728	PBANKA_091770	-0.280714923219441
ENSG00000114646	PBANKA_091770	-0.219821836889088
ENSG00000156886	PBANKA_091770	-0.225984113970465
ENSG00000130669	PBANKA_091770	-0.28241809080681
ENSG00000168398	PBANKA_091770	-0.232486313676017
ENSG00000100739	PBANKA_091770	-0.207190090172001
ENSG00000239306	PBANKA_091770	-0.253473309567934
ENSG00000196498	PBANKA_091770	-0.256115311102682
ENSG00000171772	PBANKA_091770	-0.218829188761529
ENSG00000143171	PBANKA_091770	-0.220197159683014
ENSG00000185670	PBANKA_091770	-0.249359758783485
ENSG00000127334	PBANKA_091770	-0.230884143601588
ENSG00000197226	PBANKA_091770	-0.217891256586042
ENSG00000164889	PBANKA_091770	-0.255804308202164
ENSG00000075240	PBANKA_091770	-0.22256377263389
ENSG00000182195	PBANKA_091770	-0.253308169141642
ENSG00000090861	PBANKA_091770	-0.256646520403601
ENSG00000167549	PBANKA_091770	-0.277902047379885
ENSG00000135253	PBANKA_091770	-0.286496665750475
ENSG00000112357	PBANKA_091770	-0.212059039516846
ENSG00000158423	PBANKA_091770	-0.259922838807161
ENSG00000167615	PBANKA_091770	-0.269922461904317
ENSG00000182580	PBANKA_091770	-0.243486701936838
ENSG00000145191	PBANKA_091770	-0.228667695758912
ENSG00000125207	PBANKA_091770	-0.180292752679826
ENSG00000005379	PBANKA_091770	-0.30378948245511
ENSG00000162723	PBANKA_091770	-0.2729177758157
ENSG00000167535	PBANKA_091770	-0.275887420363389
ENSG00000158246	PBANKA_091770	-0.211864416539866
ENSG00000198835	PBANKA_091770	-0.253747680695299
ENSG00000033100	PBANKA_091770	-0.222301901162591
ENSG00000161509	PBANKA_091770	-0.253160899786343
ENSG00000131788	PBANKA_091770	-0.24042457070131
ENSG00000185105	PBANKA_091770	-0.303898177578402
ENSG00000181656	PBANKA_091770	-0.256542550828393
ENSG00000164818	PBANKA_091770	-0.212655781324664
ENSG00000272031	PBANKA_091770	-0.28604544141241
ENSG00000271601	PBANKA_091770	-0.238967996183061
ENSG00000172819	PBANKA_091770	-0.214622812102849
ENSG00000104881	PBANKA_091770	-0.280761734652236
ENSG00000135763	PBANKA_091770	-0.232344061106535
ENSG00000146063	PBANKA_091770	-0.226063549167535
ENSG00000139970	PBANKA_091770	-0.211115528479509
ENSG00000138111	PBANKA_091770	-0.271607387889234
ENSG00000249715	PBANKA_091770	-0.244684332821038
ENSG00000247626	PBANKA_091770	-0.221659551740452
ENSG00000173275	PBANKA_091770	-0.255562804073411
ENSG00000075945	PBANKA_091770	-0.209775145383888
ENSG00000157368	PBANKA_091770	-0.229227013521208
ENSG00000132613	PBANKA_091770	-0.20889421384913
ENSG00000158158	PBANKA_091770	-0.268041855408647
ENSG00000060718	PBANKA_091770	-0.235377034028476
ENSG00000196961	PBANKA_091770	-0.211943802756619
ENSG00000158113	PBANKA_091770	-0.266385304131223
ENSG00000158022	PBANKA_091770	-0.241457556985286
ENSG00000175084	PBANKA_091770	-0.188914848293522
ENSG00000179583	PBANKA_091770	-0.233310374350676
ENSG00000136715	PBANKA_091770	-0.223556264360085
ENSG00000198952	PBANKA_091770	-0.229548182596568
ENSG00000124006	PBANKA_091770	-0.183098612293419
ENSG00000135643	PBANKA_091770	-0.229666300229216
ENSG00000111674	PBANKA_091770	-0.258061467772329
ENSG00000104973	PBANKA_091770	-0.241530238563134
ENSG00000125531	PBANKA_091770	-0.268696145197323
ENSG00000149930	PBANKA_091770	-0.223603895966988
ENSG00000130985	PBANKA_091770	-0.24565357405145
ENSG00000137747	PBANKA_091770	-0.196192383256498
ENSG00000188026	PBANKA_091770	-0.230399517407283
ENSG00000100600	PBANKA_091770	-0.197404477930148
ENSG00000114654	PBANKA_091770	-0.301200124616906
ENSG00000178187	PBANKA_091770	-0.210661130075944
ENSG00000175262	PBANKA_091770	-0.277905232116797
ENSG00000198851	PBANKA_091770	-0.272105558039147
ENSG00000127528	PBANKA_091780	-0.194150540064981
ENSG00000182575	PBANKA_091780	-0.215926422966511
ENSG00000132622	PBANKA_091780	-0.199547645268911
ENSG00000145506	PBANKA_091780	-0.174907682255678
ENSG00000105516	PBANKA_091780	-0.257023600391943
ENSG00000007516	PBANKA_091780	-0.204773435905114
ENSG00000160396	PBANKA_091780	-0.210098551640385
ENSG00000188747	PBANKA_091780	-0.244523575445113
ENSG00000132016	PBANKA_091780	-0.162114550820723
ENSG00000162849	PBANKA_091780	-0.196566953235077
ENSG00000183134	PBANKA_091780	-0.236941924800101
ENSG00000169071	PBANKA_091780	-0.221249614000152
ENSG00000127561	PBANKA_091780	-0.224197577423023
ENSG00000165507	PBANKA_091780	-0.193112692096954
ENSG00000182195	PBANKA_091780	-0.188722243189679
ENSG00000135253	PBANKA_091780	-0.225661045418885
ENSG00000162723	PBANKA_091780	-0.221864954796401
ENSG00000185105	PBANKA_091780	-0.226303502535348
ENSG00000272031	PBANKA_091780	-0.216016603063573
ENSG00000104881	PBANKA_091780	-0.206551035204447
ENSG00000198712	PBANKA_091790	-0.247844745056479
ENSG00000198727	PBANKA_091790	-0.236190314824279
ENSG00000127528	PBANKA_091790	-0.328089340443096
ENSG00000164078	PBANKA_091790	-0.25959574839961
ENSG00000131473	PBANKA_091790	-0.208652362907665
ENSG00000173960	PBANKA_091790	0.245177873828974
ENSG00000170876	PBANKA_091790	-0.213169903613924
ENSG00000204560	PBANKA_091790	-0.219253021697582
ENSG00000079785	PBANKA_091790	-0.243065127031783
ENSG00000104998	PBANKA_091790	-0.304678948578181
ENSG00000112218	PBANKA_091790	-0.273342713981605
ENSG00000180628	PBANKA_091790	0.312733492148581
ENSG00000145016	PBANKA_091790	-0.215290783401704
ENSG00000181856	PBANKA_091790	0.35901891615012
ENSG00000197724	PBANKA_091790	-0.247960774875135
ENSG00000119782	PBANKA_091790	0.390687920841683
ENSG00000112146	PBANKA_091790	0.360081967895797
ENSG00000107882	PBANKA_091790	-0.323030886099519
ENSG00000099991	PBANKA_091790	-0.360762336853051
ENSG00000188162	PBANKA_091790	-0.326872702009388
ENSG00000167895	PBANKA_091790	-0.314476611470067
ENSG00000177731	PBANKA_091790	-0.196933931083582
ENSG00000110011	PBANKA_091790	0.289611200527543
ENSG00000175906	PBANKA_091790	-0.21264348625488
ENSG00000186231	PBANKA_091790	-0.209192688654352
ENSG00000105679	PBANKA_091790	-0.283194465842355
ENSG00000151364	PBANKA_091790	-0.310783749396743
ENSG00000197948	PBANKA_091790	-0.237268800194904
ENSG00000204175	PBANKA_091790	-0.227733534054964
ENSG00000179134	PBANKA_091790	-0.272165328708251
ENSG00000172037	PBANKA_091790	-0.322221639155712
ENSG00000064300	PBANKA_091790	-0.293303555925029
ENSG00000182575	PBANKA_091790	-0.289631106071434
ENSG00000141905	PBANKA_091790	-0.219141658418356
ENSG00000174640	PBANKA_091790	-0.207962040343192
ENSG00000128040	PBANKA_091790	-0.209579474555858
ENSG00000183186	PBANKA_091790	-0.310100231761473
ENSG00000105011	PBANKA_091790	-0.228352995814265
ENSG00000186297	PBANKA_091790	-0.193949601654948
ENSG00000074410	PBANKA_091790	0.300142534745271
ENSG00000186765	PBANKA_091790	-0.175909658454032
ENSG00000107854	PBANKA_091790	-0.222619622713115
ENSG00000008952	PBANKA_091790	0.246756119098168
ENSG00000213977	PBANKA_091790	-0.264370068866611
ENSG00000244588	PBANKA_091790	-0.292151471928733
ENSG00000132932	PBANKA_091790	0.208440350583886
ENSG00000255587	PBANKA_091790	-0.253132806915939
ENSG00000204815	PBANKA_091790	0.400309631323978
ENSG00000095932	PBANKA_091790	0.328160476299442
ENSG00000085377	PBANKA_091790	-0.283180516649764
ENSG00000158748	PBANKA_091790	-0.210924163268674
ENSG00000164751	PBANKA_091790	0.269882893543824
ENSG00000172270	PBANKA_091790	0.274892346783528
ENSG00000169744	PBANKA_091790	-0.246753246287419
ENSG00000107554	PBANKA_091790	-0.273749289145959
ENSG00000100324	PBANKA_091790	-0.33192641246376
ENSG00000140505	PBANKA_091790	-0.206515115710118
ENSG00000198646	PBANKA_091790	-0.234970627548681
ENSG00000219438	PBANKA_091790	-0.201277683245032
ENSG00000120254	PBANKA_091790	-0.253278470972559
ENSG00000128268	PBANKA_091790	-0.201090394963268
ENSG00000137364	PBANKA_091790	0.290154156991421
ENSG00000160051	PBANKA_091790	-0.261178791380323
ENSG00000121440	PBANKA_091790	-0.301775974157606
ENSG00000165458	PBANKA_091790	-0.229723491434376
ENSG00000236980	PBANKA_091790	-0.267570561982577
ENSG00000121621	PBANKA_091790	0.236107377330072
ENSG00000185453	PBANKA_091790	-0.194256014935043
ENSG00000126391	PBANKA_091790	-0.27993249542982
ENSG00000087460	PBANKA_091790	0.393239710478471
ENSG00000174405	PBANKA_091790	0.221069469156629
ENSG00000105711	PBANKA_091790	-0.192074171152
ENSG00000105369	PBANKA_091790	-0.225836184289942
ENSG00000058804	PBANKA_091790	-0.220422515114873
ENSG00000106992	PBANKA_091790	0.38849650783734
ENSG00000138175	PBANKA_091790	-0.271418535229481
ENSG00000125037	PBANKA_091790	0.388194773279433
ENSG00000117215	PBANKA_091790	-0.255985535414805
ENSG00000197879	PBANKA_091790	-0.233536270178213
ENSG00000158786	PBANKA_091790	-0.186825414363322
ENSG00000149782	PBANKA_091790	-0.29697598238763
ENSG00000123933	PBANKA_091790	0.35332881406152
ENSG00000164530	PBANKA_091790	-0.261047646611452
ENSG00000157657	PBANKA_091790	-0.252319654645302
ENSG00000149476	PBANKA_091790	-0.226040718021716
ENSG00000121579	PBANKA_091790	0.234765399611577
ENSG00000213341	PBANKA_091790	-0.236423418209
ENSG00000169926	PBANKA_091790	-0.222089808846756
ENSG00000204469	PBANKA_091790	-0.313501104380383
ENSG00000146233	PBANKA_091790	-0.25393946627638
ENSG00000127580	PBANKA_091790	-0.340562235610915
ENSG00000143947	PBANKA_091790	0.249168839009428
ENSG00000132622	PBANKA_091790	-0.290229193501594
ENSG00000141258	PBANKA_091790	-0.26394101234486
ENSG00000149639	PBANKA_091790	-0.216492471154573
ENSG00000137198	PBANKA_091790	0.317777159744829
ENSG00000131067	PBANKA_091790	-0.203220639620724
ENSG00000126254	PBANKA_091790	-0.271727332899139
ENSG00000156453	PBANKA_091790	-0.310142120000501
ENSG00000100027	PBANKA_091790	-0.26006199081767
ENSG00000121104	PBANKA_091790	0.311871873303927
ENSG00000164920	PBANKA_091790	-0.247166077341726
ENSG00000147570	PBANKA_091790	0.245985829251201
ENSG00000167671	PBANKA_091790	0.382849169239188
ENSG00000104044	PBANKA_091790	-0.236307627786612
ENSG00000147573	PBANKA_091790	-0.213930498691953
ENSG00000198467	PBANKA_091790	-0.211901865092159
ENSG00000173264	PBANKA_091790	-0.192724249523788
ENSG00000168066	PBANKA_091790	-0.244941367457246
ENSG00000124126	PBANKA_091790	-0.250792519468309
ENSG00000043143	PBANKA_091790	-0.306653807840959
ENSG00000180340	PBANKA_091790	-0.245912041660148
ENSG00000132376	PBANKA_091790	0.276840884904527
ENSG00000213186	PBANKA_091790	0.219224686272179
ENSG00000180089	PBANKA_091790	0.336189240126253
ENSG00000105063	PBANKA_091790	-0.210643872693998
ENSG00000170946	PBANKA_091790	0.23703613376248
ENSG00000185290	PBANKA_091790	0.271321227868142
ENSG00000132436	PBANKA_091790	0.226075529195864
ENSG00000128731	PBANKA_091790	-0.293904126251926
ENSG00000205927	PBANKA_091790	-0.262703157609972
ENSG00000134013	PBANKA_091790	-0.264426513445446
ENSG00000173991	PBANKA_091790	-0.344517849983538
ENSG00000115241	PBANKA_091790	-0.208595455838703
ENSG00000169032	PBANKA_091790	-0.299841821965033
ENSG00000106948	PBANKA_091790	-0.302598862397149
ENSG00000240764	PBANKA_091790	-0.324948460751947
ENSG00000219435	PBANKA_091790	-0.233928329065302
ENSG00000165816	PBANKA_091790	-0.22755699075801
ENSG00000123143	PBANKA_091790	-0.32310698940978
ENSG00000167103	PBANKA_091790	0.327631833257156
ENSG00000101224	PBANKA_091790	-0.29342322010041
ENSG00000185198	PBANKA_091790	-0.257603690109346
ENSG00000108773	PBANKA_091790	-0.319346257562241
ENSG00000164241	PBANKA_091790	0.2815188212899
ENSG00000137040	PBANKA_091790	0.217152522658945
ENSG00000169129	PBANKA_091790	-0.290945503547852
ENSG00000177051	PBANKA_091790	-0.236769079194683
ENSG00000185585	PBANKA_091790	-0.203493906770324
ENSG00000182578	PBANKA_091790	-0.23766914621621
ENSG00000115756	PBANKA_091790	0.325059543000025
ENSG00000175449	PBANKA_091790	0.281148555497418
ENSG00000160469	PBANKA_091790	-0.30963379734764
ENSG00000196639	PBANKA_091790	-0.178682992740418
ENSG00000172738	PBANKA_091790	0.277094607212406
ENSG00000164050	PBANKA_091790	-0.190987180971843
ENSG00000134419	PBANKA_091790	0.320648993693272
ENSG00000204444	PBANKA_091790	0.286598774235882
ENSG00000175518	PBANKA_091790	-0.25216538902826
ENSG00000121807	PBANKA_091790	0.232022805141223
ENSG00000126368	PBANKA_091790	-0.365350148461728
ENSG00000164615	PBANKA_091790	0.269065088340564
ENSG00000130382	PBANKA_091790	-0.269796937737988
ENSG00000272333	PBANKA_091790	-0.248504265339929
ENSG00000156304	PBANKA_091790	-0.294721689635532
ENSG00000107262	PBANKA_091790	0.395703104487074
ENSG00000185800	PBANKA_091790	-0.322951129121703
ENSG00000137802	PBANKA_091790	-0.292012759375281
ENSG00000138180	PBANKA_091790	0.261421888214807
ENSG00000168612	PBANKA_091790	-0.239906134425635
ENSG00000111850	PBANKA_091790	0.239191347768541
ENSG00000129521	PBANKA_091790	-0.216771141495198
ENSG00000186188	PBANKA_091790	-0.269466493855798
ENSG00000221946	PBANKA_091790	-0.354854043765599
ENSG00000141480	PBANKA_091790	0.377084327313024
ENSG00000099889	PBANKA_091790	-0.335285169631815
ENSG00000171552	PBANKA_091790	0.381274850704149
ENSG00000112972	PBANKA_091790	0.238913768376471
ENSG00000146072	PBANKA_091790	-0.26254553961642
ENSG00000144741	PBANKA_091790	-0.206202472709471
ENSG00000108828	PBANKA_091790	-0.194565158334651
ENSG00000137076	PBANKA_091790	-0.255817957214082
ENSG00000161395	PBANKA_091790	-0.241457005404435
ENSG00000158169	PBANKA_091790	-0.192270099081068
ENSG00000046647	PBANKA_091790	-0.198132755129318
ENSG00000117425	PBANKA_091790	-0.263862946097869
ENSG00000112658	PBANKA_091790	-0.271641748634415
ENSG00000117408	PBANKA_091790	-0.284101747721695
ENSG00000172575	PBANKA_091790	-0.216506856691727
ENSG00000176454	PBANKA_091790	-0.257018876424982
ENSG00000151881	PBANKA_091790	0.227517052471107
ENSG00000145506	PBANKA_091790	-0.306869103983058
ENSG00000153976	PBANKA_091790	-0.180829908102797
ENSG00000006638	PBANKA_091790	-0.222907343834206
ENSG00000168546	PBANKA_091790	-0.282097584928481
ENSG00000140006	PBANKA_091790	0.216455993963741
ENSG00000167693	PBANKA_091790	-0.219243387888361
ENSG00000165821	PBANKA_091790	-0.333816357792993
ENSG00000148798	PBANKA_091790	-0.184066332032395
ENSG00000099331	PBANKA_091790	-0.223579706551417
ENSG00000182400	PBANKA_091790	0.20968636173762
ENSG00000147454	PBANKA_091790	0.36188086395369
ENSG00000120256	PBANKA_091790	-0.26134254518435
ENSG00000119820	PBANKA_091790	0.217049925212312
ENSG00000165661	PBANKA_091790	-0.228134205521774
ENSG00000180787	PBANKA_091790	-0.197434622235414
ENSG00000092068	PBANKA_091790	-0.238202235276812
ENSG00000125533	PBANKA_091790	-0.209351003820949
ENSG00000100325	PBANKA_091790	0.327619173173498
ENSG00000058063	PBANKA_091790	0.182693681151932
ENSG00000124191	PBANKA_091790	-0.280485497535284
ENSG00000124587	PBANKA_091790	-0.215992330184477
ENSG00000116786	PBANKA_091790	-0.240170154592329
ENSG00000112425	PBANKA_091790	0.225965780743271
ENSG00000276293	PBANKA_091790	-0.238596386629515
ENSG00000176428	PBANKA_091790	-0.181756234060307
ENSG00000142235	PBANKA_091790	-0.336343204538474
ENSG00000126107	PBANKA_091790	-0.299687390226252
ENSG00000136819	PBANKA_091790	0.375487175914211
ENSG00000104941	PBANKA_091790	-0.260073494389513
ENSG00000099968	PBANKA_091790	0.230676766335136
ENSG00000142207	PBANKA_091790	-0.254900110485131
ENSG00000100991	PBANKA_091790	-0.200585440851892
ENSG00000146216	PBANKA_091790	-0.218763878442851
ENSG00000147669	PBANKA_091790	0.261015307371585
ENSG00000078814	PBANKA_091790	-0.270035089211022
ENSG00000196588	PBANKA_091790	-0.296900730018445
ENSG00000105516	PBANKA_091790	-0.334549525690943
ENSG00000145423	PBANKA_091790	0.252176946431459
ENSG00000107021	PBANKA_091790	-0.191673439607641
ENSG00000145708	PBANKA_091790	0.253453558020473
ENSG00000162366	PBANKA_091790	0.353294933362402
ENSG00000213676	PBANKA_091790	-0.290004345237665
ENSG00000163827	PBANKA_091790	-0.246509519877705
ENSG00000157216	PBANKA_091790	0.291252471908418
ENSG00000136938	PBANKA_091790	-0.219249137254779
ENSG00000185614	PBANKA_091790	-0.331076503742806
ENSG00000129219	PBANKA_091790	-0.23822346806592
ENSG00000177558	PBANKA_091790	-0.287744746897163
ENSG00000013523	PBANKA_091790	-0.297522733198283
ENSG00000100345	PBANKA_091790	-0.260186413002882
ENSG00000088538	PBANKA_091790	-0.237157343943121
ENSG00000149294	PBANKA_091790	-0.25803362561596
ENSG00000166949	PBANKA_091790	-0.230546860192446
ENSG00000227500	PBANKA_091790	-0.208027832504697
ENSG00000019582	PBANKA_091790	-0.229102216722661
ENSG00000130307	PBANKA_091790	-0.204389016235494
ENSG00000165102	PBANKA_091790	-0.236244747094182
ENSG00000007516	PBANKA_091790	-0.268100835671212
ENSG00000108840	PBANKA_091790	-0.228014980011208
ENSG00000169410	PBANKA_091790	-0.256483353484907
ENSG00000074695	PBANKA_091790	0.229724512818847
ENSG00000112640	PBANKA_091790	-0.266097768142941
ENSG00000141503	PBANKA_091790	-0.276208830998791
ENSG00000187902	PBANKA_091790	0.357248477416726
ENSG00000092096	PBANKA_091790	-0.190839425043564
ENSG00000205710	PBANKA_091790	-0.184509690194376
ENSG00000166887	PBANKA_091790	-0.213590989631562
ENSG00000197136	PBANKA_091790	-0.338317059882913
ENSG00000156467	PBANKA_091790	0.349817721817032
ENSG00000145041	PBANKA_091790	-0.25130611489094
ENSG00000144837	PBANKA_091790	-0.194244597664605
ENSG00000100167	PBANKA_091790	-0.280032189010963
ENSG00000100647	PBANKA_091790	-0.300803290484346
ENSG00000198026	PBANKA_091790	-0.329755742243123
ENSG00000178719	PBANKA_091790	0.292223598109179
ENSG00000198722	PBANKA_091790	-0.229051513706985
ENSG00000142494	PBANKA_091790	-0.296601653004967
ENSG00000165271	PBANKA_091790	-0.298857135482094
ENSG00000176903	PBANKA_091790	-0.253369660425797
ENSG00000174343	PBANKA_091790	-0.279265827622197
ENSG00000146834	PBANKA_091790	-0.238431964334948
ENSG00000164877	PBANKA_091790	0.349482854286279
ENSG00000198185	PBANKA_091790	-0.206276063184677
ENSG00000099308	PBANKA_091790	-0.201583100823189
ENSG00000177943	PBANKA_091790	-0.221135804196407
ENSG00000131697	PBANKA_091790	-0.210994208016959
ENSG00000183741	PBANKA_091790	-0.282323967418553
ENSG00000158220	PBANKA_091790	-0.223917662839186
ENSG00000101337	PBANKA_091790	-0.237090633250705
ENSG00000154240	PBANKA_091790	-0.210336023157572
ENSG00000184845	PBANKA_091790	-0.257086453710538
ENSG00000148396	PBANKA_091790	-0.307940223916255
ENSG00000176058	PBANKA_091790	-0.248391596595991
ENSG00000196177	PBANKA_091790	-0.193805998614031
ENSG00000107521	PBANKA_091790	0.394389992516137
ENSG00000107282	PBANKA_091790	-0.228861668456
ENSG00000167705	PBANKA_091790	0.302982711137597
ENSG00000162390	PBANKA_091790	-0.316044619144868
ENSG00000162391	PBANKA_091790	-0.334241698478838
ENSG00000178764	PBANKA_091790	-0.208327610041917
ENSG00000188229	PBANKA_091790	-0.221225360897054
ENSG00000136457	PBANKA_091790	-0.256415423827913
ENSG00000163697	PBANKA_091790	-0.257643762982871
ENSG00000160396	PBANKA_091790	-0.373173949445741
ENSG00000065989	PBANKA_091790	-0.322858523649288
ENSG00000148400	PBANKA_091790	-0.285352419259365
ENSG00000161281	PBANKA_091790	-0.306627647737342
ENSG00000113583	PBANKA_091790	0.231835520806529
ENSG00000137492	PBANKA_091790	0.220157197884443
ENSG00000155034	PBANKA_091790	-0.316556237537633
ENSG00000251692	PBANKA_091790	-0.310732269240887
ENSG00000105662	PBANKA_091790	-0.32779805445102
ENSG00000104805	PBANKA_091790	0.240693691773127
ENSG00000138629	PBANKA_091790	0.320414177357213
ENSG00000128815	PBANKA_091790	-0.234049692777019
ENSG00000169783	PBANKA_091790	-0.196849667941242
ENSG00000102683	PBANKA_091790	-0.201233811806931
ENSG00000185896	PBANKA_091790	-0.210627297669451
ENSG00000142599	PBANKA_091790	-0.230594984861575
ENSG00000197496	PBANKA_091790	-0.250870620761037
ENSG00000104522	PBANKA_091790	0.38238413338424
ENSG00000006611	PBANKA_091790	-0.293823052744817
ENSG00000165072	PBANKA_091790	-0.213319453636472
ENSG00000113638	PBANKA_091790	0.235572734961176
ENSG00000105664	PBANKA_091790	-0.214106251059795
ENSG00000175216	PBANKA_091790	-0.221738258257488
ENSG00000090674	PBANKA_091790	0.299931773473626
ENSG00000163995	PBANKA_091790	-0.188109051204935
ENSG00000163428	PBANKA_091790	0.224037283898294
ENSG00000162148	PBANKA_091790	0.35435031635652
ENSG00000132182	PBANKA_091790	-0.266476367407791
ENSG00000107263	PBANKA_091790	-0.25739661475649
ENSG00000106976	PBANKA_091790	-0.258776732602046
ENSG00000188747	PBANKA_091790	-0.361798152709855
ENSG00000197694	PBANKA_091790	-0.260043207517354
ENSG00000100399	PBANKA_091790	-0.258404467427369
ENSG00000162415	PBANKA_091790	-0.240723241440948
ENSG00000124215	PBANKA_091790	-0.255982332448043
ENSG00000134954	PBANKA_091790	-0.245520295322296
ENSG00000131584	PBANKA_091790	-0.331651348059266
ENSG00000010319	PBANKA_091790	-0.294232077036533
ENSG00000163884	PBANKA_091790	-0.218642457504118
ENSG00000007952	PBANKA_091790	-0.286894275150564
ENSG00000102349	PBANKA_091790	-0.228870623944151
ENSG00000163399	PBANKA_091790	-0.274972816761063
ENSG00000105953	PBANKA_091790	-0.266235739304327
ENSG00000108819	PBANKA_091790	-0.212406864234442
ENSG00000176771	PBANKA_091790	-0.277908305035641
ENSG00000198839	PBANKA_091790	0.204687540589203
ENSG00000146013	PBANKA_091790	-0.205063802320285
ENSG00000065717	PBANKA_091790	-0.336640525717176
ENSG00000188021	PBANKA_091790	-0.234656196008786
ENSG00000132024	PBANKA_091790	-0.302410131680167
ENSG00000132016	PBANKA_091790	-0.287820984699082
ENSG00000215475	PBANKA_091790	-0.283950202877473
ENSG00000106327	PBANKA_091790	0.292325659028315
ENSG00000196814	PBANKA_091790	-0.237168386654876
ENSG00000182489	PBANKA_091790	-0.264870925958824
ENSG00000095319	PBANKA_091790	-0.315671391616285
ENSG00000145936	PBANKA_091790	-0.228107846347725
ENSG00000082684	PBANKA_091790	-0.230861516467612
ENSG00000143387	PBANKA_091790	-0.294345209742234
ENSG00000166862	PBANKA_091790	-0.186337382716948
ENSG00000198176	PBANKA_091790	0.243077752356735
ENSG00000156463	PBANKA_091790	-0.197364499233478
ENSG00000111790	PBANKA_091790	0.326261611409001
ENSG00000179526	PBANKA_091790	0.380357357241954
ENSG00000162849	PBANKA_091790	-0.251558910812076
ENSG00000143368	PBANKA_091790	-0.289173135600438
ENSG00000135437	PBANKA_091790	-0.20847748706456
ENSG00000068784	PBANKA_091790	0.199965629941551
ENSG00000027001	PBANKA_091790	-0.238047238052323
ENSG00000076650	PBANKA_091790	-0.252721181884618
ENSG00000092820	PBANKA_091790	-0.213575534828523
ENSG00000132361	PBANKA_091790	-0.253503263270053
ENSG00000160323	PBANKA_091790	-0.271176280157305
ENSG00000165802	PBANKA_091790	-0.206089441160952
ENSG00000183597	PBANKA_091790	0.323787370692884
ENSG00000134253	PBANKA_091790	-0.288973931400348
ENSG00000099365	PBANKA_091790	-0.224668499281745
ENSG00000090013	PBANKA_091790	0.375693425182845
ENSG00000198870	PBANKA_091790	-0.263711887841152
ENSG00000137764	PBANKA_091790	-0.268615479650579
ENSG00000144115	PBANKA_091790	-0.252683170167175
ENSG00000165023	PBANKA_091790	-0.211050407903375
ENSG00000151729	PBANKA_091790	-0.272158499391821
ENSG00000106236	PBANKA_091790	-0.218585359384329
ENSG00000160633	PBANKA_091790	-0.289343413760644
ENSG00000130827	PBANKA_091790	-0.313866544868033
ENSG00000065361	PBANKA_091790	-0.345579366237458
ENSG00000175315	PBANKA_091790	-0.197846067149865
ENSG00000180921	PBANKA_091790	-0.291390933674537
ENSG00000063854	PBANKA_091790	0.42361515609626
ENSG00000186810	PBANKA_091790	-0.248556898366733
ENSG00000184634	PBANKA_091790	-0.226382683637392
ENSG00000072803	PBANKA_091790	-0.201643124548733
ENSG00000002587	PBANKA_091790	-0.224078786375217
ENSG00000130758	PBANKA_091790	-0.268837118702134
ENSG00000100908	PBANKA_091790	-0.289463133176019
ENSG00000166860	PBANKA_091790	-0.204597462469882
ENSG00000133243	PBANKA_091790	-0.309409951099317
ENSG00000039523	PBANKA_091790	-0.21672727202815
ENSG00000131686	PBANKA_091790	-0.220348538275241
ENSG00000104814	PBANKA_091790	-0.26545139111862
ENSG00000241343	PBANKA_091790	0.317563302341358
ENSG00000242732	PBANKA_091790	-0.256956813167415
ENSG00000153574	PBANKA_091790	-0.221701090503262
ENSG00000169564	PBANKA_091790	-0.228606094256511
ENSG00000175826	PBANKA_091790	0.305906196910577
ENSG00000175267	PBANKA_091790	-0.253233729763806
ENSG00000167395	PBANKA_091790	-0.239381044204909
ENSG00000047936	PBANKA_091790	-0.274749826259937
ENSG00000155561	PBANKA_091790	-0.245387390206206
ENSG00000087365	PBANKA_091790	-0.227842271582821
ENSG00000114391	PBANKA_091790	0.28691596123297
ENSG00000166167	PBANKA_091790	-0.234904491605452
ENSG00000184402	PBANKA_091790	-0.258050537120893
ENSG00000135519	PBANKA_091790	-0.351282871388621
ENSG00000167625	PBANKA_091790	-0.292795034222752
ENSG00000171320	PBANKA_091790	0.262948730960834
ENSG00000139641	PBANKA_091790	-0.272077221552098
ENSG00000242866	PBANKA_091790	-0.280995559892103
ENSG00000078900	PBANKA_091790	-0.216201945465027
ENSG00000153815	PBANKA_091790	-0.277437531948503
ENSG00000017483	PBANKA_091790	0.352113669780332
ENSG00000027847	PBANKA_091790	0.330117703393558
ENSG00000102001	PBANKA_091790	-0.310034591629848
ENSG00000105722	PBANKA_091790	-0.319069079784707
ENSG00000111249	PBANKA_091790	-0.225412327694543
ENSG00000088179	PBANKA_091790	0.22083390522385
ENSG00000125931	PBANKA_091790	-0.30103939637715
ENSG00000146676	PBANKA_091790	0.222949345535089
ENSG00000088256	PBANKA_091790	-0.193367702852954
ENSG00000205084	PBANKA_091790	-0.260539303965134
ENSG00000182218	PBANKA_091790	-0.309997537047394
ENSG00000100412	PBANKA_091790	-0.284959721327115
ENSG00000125966	PBANKA_091790	-0.253971031339802
ENSG00000161328	PBANKA_091790	-0.257417578140299
ENSG00000139613	PBANKA_091790	-0.26359019776666
ENSG00000124920	PBANKA_091790	-0.256946923819064
ENSG00000159307	PBANKA_091790	-0.244260787436284
ENSG00000136770	PBANKA_091790	0.244940789138792
ENSG00000055483	PBANKA_091790	-0.234702291890825
ENSG00000256269	PBANKA_091790	0.315955315104406
ENSG00000214357	PBANKA_091790	-0.31951693571595
ENSG00000183134	PBANKA_091790	-0.306798409370679
ENSG00000151117	PBANKA_091790	-0.253658264062578
ENSG00000204231	PBANKA_091790	-0.244741593559833
ENSG00000140990	PBANKA_091790	-0.238242101851471
ENSG00000123384	PBANKA_091790	-0.224299053805818
ENSG00000161791	PBANKA_091790	-0.240845744447451
ENSG00000120896	PBANKA_091790	-0.285877627842969
ENSG00000175115	PBANKA_091790	-0.330741846555599
ENSG00000099995	PBANKA_091790	-0.326241000423833
ENSG00000130340	PBANKA_091790	-0.202821662253804
ENSG00000110844	PBANKA_091790	-0.228227972868142
ENSG00000117318	PBANKA_091790	-0.291195552743658
ENSG00000114554	PBANKA_091790	-0.212972384861269
ENSG00000147130	PBANKA_091790	-0.214311409977468
ENSG00000130402	PBANKA_091790	-0.271987581491314
ENSG00000049768	PBANKA_091790	-0.242582613125263
ENSG00000185112	PBANKA_091790	-0.254743481326907
ENSG00000079432	PBANKA_091790	-0.287961069339241
ENSG00000122122	PBANKA_091790	-0.213982119389385
ENSG00000143443	PBANKA_091790	-0.212290801726923
ENSG00000181222	PBANKA_091790	-0.266288524528445
ENSG00000110148	PBANKA_091790	-0.215197704040493
ENSG00000180354	PBANKA_091790	0.227372445948438
ENSG00000170955	PBANKA_091790	-0.196869280607835
ENSG00000073969	PBANKA_091790	-0.208604644367613
ENSG00000101161	PBANKA_091790	-0.32408891703352
ENSG00000133392	PBANKA_091790	-0.264807010188479
ENSG00000159753	PBANKA_091790	-0.312096710248478
ENSG00000143126	PBANKA_091790	-0.350806801768795
ENSG00000174788	PBANKA_091790	-0.328229113019874
ENSG00000278129	PBANKA_091790	-0.25316584170468
ENSG00000126895	PBANKA_091790	-0.372669915898151
ENSG00000234409	PBANKA_091790	-0.322625929664106
ENSG00000116852	PBANKA_091790	-0.192089591882552
ENSG00000196754	PBANKA_091790	-0.229958130550169
ENSG00000132824	PBANKA_091790	0.248282567560714
ENSG00000143552	PBANKA_091790	-0.339905574742704
ENSG00000040608	PBANKA_091790	-0.232958192593709
ENSG00000117419	PBANKA_091790	-0.212527646555565
ENSG00000151240	PBANKA_091790	-0.264439400586344
ENSG00000157483	PBANKA_091790	-0.262520368062551
ENSG00000126001	PBANKA_091790	-0.219005988407257
ENSG00000077420	PBANKA_091790	-0.246714540580887
ENSG00000204366	PBANKA_091790	-0.298487484484577
ENSG00000130830	PBANKA_091790	0.315140390985058
ENSG00000170835	PBANKA_091790	-0.211714014659363
ENSG00000169895	PBANKA_091790	0.212184905089663
ENSG00000004777	PBANKA_091790	-0.295825012384179
ENSG00000105726	PBANKA_091790	-0.342016008741991
ENSG00000184916	PBANKA_091790	-0.27829225736745
ENSG00000152348	PBANKA_091790	0.250222518317017
ENSG00000174326	PBANKA_091790	-0.256810862844325
ENSG00000105617	PBANKA_091790	-0.202802531715759
ENSG00000248871	PBANKA_091790	-0.248816395124611
ENSG00000169071	PBANKA_091790	-0.255271139515728
ENSG00000275342	PBANKA_091790	-0.282269925418309
ENSG00000108175	PBANKA_091790	-0.209646975971994
ENSG00000157703	PBANKA_091790	-0.238313909591802
ENSG00000149418	PBANKA_091790	-0.224756687219978
ENSG00000134779	PBANKA_091790	0.361332741144893
ENSG00000167566	PBANKA_091790	-0.260787682805942
ENSG00000177380	PBANKA_091790	-0.194805521172752
ENSG00000147065	PBANKA_091790	-0.287024800253367
ENSG00000244486	PBANKA_091790	-0.329457499570845
ENSG00000163833	PBANKA_091790	-0.198611350452325
ENSG00000174996	PBANKA_091790	-0.286087531310999
ENSG00000163155	PBANKA_091790	-0.271657781962877
ENSG00000024526	PBANKA_091790	0.245848580366934
ENSG00000096433	PBANKA_091790	-0.250991381449491
ENSG00000103150	PBANKA_091790	-0.216036170980455
ENSG00000121653	PBANKA_091790	-0.316852886745829
ENSG00000171723	PBANKA_091790	-0.260332205469164
ENSG00000166839	PBANKA_091790	-0.269212216781972
ENSG00000198513	PBANKA_091790	0.231872372576935
ENSG00000104219	PBANKA_091790	0.375417147297497
ENSG00000214128	PBANKA_091790	-0.268536077273416
ENSG00000064205	PBANKA_091790	-0.210136975164319
ENSG00000160293	PBANKA_091790	-0.259250777911764
ENSG00000052344	PBANKA_091790	-0.332336804583815
ENSG00000139645	PBANKA_091790	-0.261001331557095
ENSG00000255072	PBANKA_091790	-0.210899215971487
ENSG00000108309	PBANKA_091790	0.381214488413802
ENSG00000104626	PBANKA_091790	0.213649159645334
ENSG00000172375	PBANKA_091790	-0.250034379352999
ENSG00000103160	PBANKA_091790	0.205813792286435
ENSG00000173918	PBANKA_091790	-0.261748584302556
ENSG00000184524	PBANKA_091790	-0.276994972800936
ENSG00000175470	PBANKA_091790	-0.21533803574621
ENSG00000198892	PBANKA_091790	0.394595336111759
ENSG00000155961	PBANKA_091790	0.240621822714286
ENSG00000168589	PBANKA_091790	-0.269649954206686
ENSG00000186350	PBANKA_091790	0.359643252488754
ENSG00000110448	PBANKA_091790	-0.273233449974303
ENSG00000188488	PBANKA_091790	-0.2908140086383
ENSG00000178175	PBANKA_091790	-0.312583500780086
ENSG00000105127	PBANKA_091790	-0.297522946855377
ENSG00000174695	PBANKA_091790	0.235855571173385
ENSG00000143393	PBANKA_091790	-0.214933243462151
ENSG00000116525	PBANKA_091790	-0.266265496920783
ENSG00000196363	PBANKA_091790	-0.227973990944848
ENSG00000144827	PBANKA_091790	0.250541651564579
ENSG00000089177	PBANKA_091790	-0.229123136826886
ENSG00000171603	PBANKA_091790	-0.3209416035187
ENSG00000188385	PBANKA_091790	-0.183925092818299
ENSG00000015285	PBANKA_091790	-0.270216607446919
ENSG00000184897	PBANKA_091790	-0.22085365274602
ENSG00000089597	PBANKA_091790	-0.330607445090321
ENSG00000138029	PBANKA_091790	-0.173458345658109
ENSG00000205143	PBANKA_091790	-0.314832697998264
ENSG00000127561	PBANKA_091790	-0.355553992620986
ENSG00000060138	PBANKA_091790	0.388400104549432
ENSG00000205593	PBANKA_091790	-0.344239477381919
ENSG00000197746	PBANKA_091790	-0.246636786422958
ENSG00000105429	PBANKA_091790	-0.358702533016797
ENSG00000126464	PBANKA_091790	-0.399648286295343
ENSG00000166169	PBANKA_091790	0.388320468275514
ENSG00000170260	PBANKA_091790	-0.230705575461882
ENSG00000178773	PBANKA_091790	0.321909792796839
ENSG00000151640	PBANKA_091790	-0.24602257746923
ENSG00000102145	PBANKA_091790	0.364502871747513
ENSG00000141314	PBANKA_091790	-0.210917419765456
ENSG00000020633	PBANKA_091790	-0.260166606244635
ENSG00000196586	PBANKA_091790	-0.220892481665219
ENSG00000182934	PBANKA_091790	-0.248303262158493
ENSG00000115484	PBANKA_091790	-0.194727127029273
ENSG00000166897	PBANKA_091790	-0.237974947752003
ENSG00000124208	PBANKA_091790	-0.203575680500763
ENSG00000133488	PBANKA_091790	0.30227989100117
ENSG00000174807	PBANKA_091790	-0.218383311135568
ENSG00000159792	PBANKA_091790	-0.250639835608147
ENSG00000073861	PBANKA_091790	-0.286394554814929
ENSG00000063245	PBANKA_091790	-0.218021859201607
ENSG00000197045	PBANKA_091790	0.237509583560595
ENSG00000166341	PBANKA_091790	-0.303828792435452
ENSG00000198911	PBANKA_091790	-0.263276262579242
ENSG00000198042	PBANKA_091790	0.218434393587347
ENSG00000075975	PBANKA_091790	-0.222261485624803
ENSG00000179163	PBANKA_091790	-0.200603635521357
ENSG00000154727	PBANKA_091790	0.231851848244031
ENSG00000066056	PBANKA_091790	-0.262214537065072
ENSG00000204590	PBANKA_091790	-0.273671105630836
ENSG00000188064	PBANKA_091790	-0.252405117956129
ENSG00000184857	PBANKA_091790	-0.226097763048016
ENSG00000124664	PBANKA_091790	-0.259483994846413
ENSG00000088808	PBANKA_091790	-0.303649103777947
ENSG00000008869	PBANKA_091790	-0.25972586508903
ENSG00000078549	PBANKA_091790	-0.259274545566782
ENSG00000132485	PBANKA_091790	0.24641173827928
ENSG00000124067	PBANKA_091790	-0.273789269423894
ENSG00000128482	PBANKA_091790	-0.296238000243734
ENSG00000158578	PBANKA_091790	0.25006455820735
ENSG00000110171	PBANKA_091790	-0.31590249116832
ENSG00000100241	PBANKA_091790	-0.304799482949877
ENSG00000125447	PBANKA_091790	-0.246082776758808
ENSG00000188243	PBANKA_091790	0.24460841887158
ENSG00000107731	PBANKA_091790	-0.232517080581262
ENSG00000172534	PBANKA_091790	-0.281771321971773
ENSG00000125388	PBANKA_091790	-0.223314920243712
ENSG00000123427	PBANKA_091790	-0.24495087788804
ENSG00000179846	PBANKA_091790	-0.213064369025191
ENSG00000130726	PBANKA_091790	-0.257963268249577
ENSG00000001167	PBANKA_091790	-0.207507518909549
ENSG00000124602	PBANKA_091790	0.257536353239835
ENSG00000204574	PBANKA_091790	-0.220851717520636
ENSG00000126822	PBANKA_091790	-0.290717760063883
ENSG00000109436	PBANKA_091790	-0.253745071265981
ENSG00000101883	PBANKA_091790	-0.239356326574198
ENSG00000142534	PBANKA_091790	0.363894395153376
ENSG00000147912	PBANKA_091790	-0.229292408343036
ENSG00000173567	PBANKA_091790	-0.270986550020002
ENSG00000258818	PBANKA_091790	-0.23639217773077
ENSG00000182518	PBANKA_091790	0.3028353766968
ENSG00000005206	PBANKA_091790	-0.267830413063623
ENSG00000141294	PBANKA_091790	-0.3642072345165
ENSG00000071894	PBANKA_091790	-0.355355204305791
ENSG00000104904	PBANKA_091790	0.306634456347011
ENSG00000171115	PBANKA_091790	-0.254805617538789
ENSG00000165917	PBANKA_091790	-0.238576252533807
ENSG00000115041	PBANKA_091790	-0.179679928084405
ENSG00000084774	PBANKA_091790	-0.297230645953424
ENSG00000076201	PBANKA_091790	-0.268837794752682
ENSG00000160683	PBANKA_091790	-0.203487468585817
ENSG00000186174	PBANKA_091790	-0.367361469921144
ENSG00000165507	PBANKA_091790	-0.323870454449817
ENSG00000124608	PBANKA_091790	-0.318533531432931
ENSG00000158055	PBANKA_091790	-0.194887706431535
ENSG00000167768	PBANKA_091790	0.355275113378946
ENSG00000130054	PBANKA_091790	-0.222882034941262
ENSG00000189120	PBANKA_091790	-0.232453191851847
ENSG00000183049	PBANKA_091790	-0.27327050164615
ENSG00000130165	PBANKA_091790	0.313532928368118
ENSG00000165714	PBANKA_091790	-0.279151791139917
ENSG00000172809	PBANKA_091790	0.366575790243943
ENSG00000169413	PBANKA_091790	-0.230304096152665
ENSG00000156671	PBANKA_091790	0.189331280294007
ENSG00000198846	PBANKA_091790	-0.271733303189255
ENSG00000185640	PBANKA_091790	0.305063698623567
ENSG00000122133	PBANKA_091790	-0.258262313086651
ENSG00000171812	PBANKA_091790	-0.180188944036317
ENSG00000100253	PBANKA_091790	-0.336822964344042
ENSG00000130939	PBANKA_091790	-0.263126497716552
ENSG00000138771	PBANKA_091790	-0.278411950656985
ENSG00000179071	PBANKA_091790	-0.282793750891366
ENSG00000123240	PBANKA_091790	0.337311141862631
ENSG00000248746	PBANKA_091790	-0.301384632915645
ENSG00000100558	PBANKA_091790	0.362409611732777
ENSG00000178965	PBANKA_091790	-0.288793848031527
ENSG00000170315	PBANKA_091790	0.405732855030829
ENSG00000142459	PBANKA_091790	-0.228474747692802
ENSG00000142552	PBANKA_091790	-0.268244802675965
ENSG00000154319	PBANKA_091790	-0.255858424230944
ENSG00000182774	PBANKA_091790	0.301348995589157
ENSG00000146966	PBANKA_091790	-0.234873125984196
ENSG00000184792	PBANKA_091790	0.360586393469221
ENSG00000130643	PBANKA_091790	-0.311449398907788
ENSG00000166578	PBANKA_091790	-0.197916161797588
ENSG00000100997	PBANKA_091790	-0.310028227746394
ENSG00000114650	PBANKA_091790	-0.225408479670342
ENSG00000100994	PBANKA_091790	-0.267231320152177
ENSG00000137343	PBANKA_091790	-0.210003868180734
ENSG00000133056	PBANKA_091790	-0.253204689096584
ENSG00000196781	PBANKA_091790	-0.216011042397353
ENSG00000089154	PBANKA_091790	-0.315245827838298
ENSG00000204659	PBANKA_091790	-0.236516045448252
ENSG00000164099	PBANKA_091790	-0.341566744738112
ENSG00000198168	PBANKA_091790	0.250220665603109
ENSG00000162188	PBANKA_091790	-0.219575532930584
ENSG00000120332	PBANKA_091790	-0.202152995387293
ENSG00000141026	PBANKA_091790	-0.190422219492339
ENSG00000177238	PBANKA_091790	-0.183593602097238
ENSG00000163462	PBANKA_091790	-0.283616833574819
ENSG00000188636	PBANKA_091790	-0.253491569776498
ENSG00000130173	PBANKA_091790	0.3645014730977
ENSG00000153823	PBANKA_091790	-0.232196429851051
ENSG00000118473	PBANKA_091790	0.345428934549211
ENSG00000127884	PBANKA_091790	-0.281290367086357
ENSG00000198198	PBANKA_091790	-0.199490027359863
ENSG00000176884	PBANKA_091790	-0.327729683561925
ENSG00000110777	PBANKA_091790	-0.197223670597654
ENSG00000067836	PBANKA_091790	0.286938267195511
ENSG00000143375	PBANKA_091790	-0.252805924469551
ENSG00000148832	PBANKA_091790	-0.301966290384561
ENSG00000141756	PBANKA_091790	-0.287352745164498
ENSG00000118816	PBANKA_091790	0.22778826387121
ENSG00000163655	PBANKA_091790	-0.178482214061148
ENSG00000119681	PBANKA_091790	0.380227908315768
ENSG00000152763	PBANKA_091790	0.240285912124305
ENSG00000161021	PBANKA_091790	-0.267462486867022
ENSG00000183779	PBANKA_091790	-0.282157253815321
ENSG00000120820	PBANKA_091790	-0.204930360510954
ENSG00000177728	PBANKA_091790	-0.329471389631571
ENSG00000156886	PBANKA_091790	-0.306092141151383
ENSG00000130669	PBANKA_091790	-0.336854794345781
ENSG00000168398	PBANKA_091790	-0.254671855630018
ENSG00000239474	PBANKA_091790	-0.266940803459523
ENSG00000239306	PBANKA_091790	-0.335337199399718
ENSG00000196498	PBANKA_091790	-0.228238001120777
ENSG00000171772	PBANKA_091790	-0.237759154204378
ENSG00000143171	PBANKA_091790	-0.236853064385016
ENSG00000185670	PBANKA_091790	-0.235669614665121
ENSG00000136451	PBANKA_091790	-0.22010219200354
ENSG00000022840	PBANKA_091790	0.352812757875579
ENSG00000126012	PBANKA_091790	-0.282483131197266
ENSG00000110848	PBANKA_091790	0.259315656789452
ENSG00000163947	PBANKA_091790	-0.205152144143975
ENSG00000065978	PBANKA_091790	0.330158545362321
ENSG00000197226	PBANKA_091790	-0.215525694244196
ENSG00000244462	PBANKA_091790	-0.316378759927023
ENSG00000139921	PBANKA_091790	0.229540232375685
ENSG00000143847	PBANKA_091790	-0.212004825826948
ENSG00000167778	PBANKA_091790	-0.322273469855525
ENSG00000164889	PBANKA_091790	-0.244243901290998
ENSG00000203780	PBANKA_091790	0.373325325034967
ENSG00000147234	PBANKA_091790	-0.26906274534948
ENSG00000182195	PBANKA_091790	-0.295271756761416
ENSG00000090861	PBANKA_091790	-0.274652923383934
ENSG00000102390	PBANKA_091790	-0.25463259082517
ENSG00000107862	PBANKA_091790	-0.266498751654382
ENSG00000167549	PBANKA_091790	-0.313041697256512
ENSG00000081320	PBANKA_091790	0.227379201098061
ENSG00000117069	PBANKA_091790	-0.213189849500138
ENSG00000067955	PBANKA_091790	0.225578652088348
ENSG00000148943	PBANKA_091790	0.19124847550773
ENSG00000135253	PBANKA_091790	-0.254013954748287
ENSG00000163354	PBANKA_091790	-0.291570222559277
ENSG00000143774	PBANKA_091790	0.375238478699184
ENSG00000112357	PBANKA_091790	-0.219957070811596
ENSG00000158423	PBANKA_091790	-0.329396824687005
ENSG00000198771	PBANKA_091790	-0.224504137321684
ENSG00000167615	PBANKA_091790	-0.332255868502728
ENSG00000182580	PBANKA_091790	-0.230847078594033
ENSG00000111432	PBANKA_091790	-0.205391686539896
ENSG00000243284	PBANKA_091790	-0.176922806158009
ENSG00000167780	PBANKA_091790	-0.233362131635048
ENSG00000125207	PBANKA_091790	-0.231560095668532
ENSG00000072518	PBANKA_091790	-0.202519849660535
ENSG00000005379	PBANKA_091790	-0.29362545107147
ENSG00000186628	PBANKA_091790	-0.195353643419612
ENSG00000162723	PBANKA_091790	-0.290777541574343
ENSG00000119147	PBANKA_091790	-0.221944128934296
ENSG00000167535	PBANKA_091790	-0.325391031778952
ENSG00000158246	PBANKA_091790	-0.254571691281476
ENSG00000140471	PBANKA_091790	0.216102646069204
ENSG00000168785	PBANKA_091790	0.259556814795772
ENSG00000162889	PBANKA_091790	-0.217248167513086
ENSG00000198835	PBANKA_091790	-0.238657316689927
ENSG00000033100	PBANKA_091790	-0.265864924224624
ENSG00000165704	PBANKA_091790	-0.188096386979988
ENSG00000161509	PBANKA_091790	-0.260977720090299
ENSG00000090020	PBANKA_091790	-0.236707594610523
ENSG00000009335	PBANKA_091790	-0.218390136394284
ENSG00000083093	PBANKA_091790	-0.218802182196569
ENSG00000156076	PBANKA_091790	-0.18574060684092
ENSG00000131788	PBANKA_091790	-0.272240976239829
ENSG00000011021	PBANKA_091790	-0.244875775836619
ENSG00000185105	PBANKA_091790	-0.327051063215171
ENSG00000181218	PBANKA_091790	0.256375759116898
ENSG00000181656	PBANKA_091790	-0.28799306095052
ENSG00000198648	PBANKA_091790	-0.276454725117871
ENSG00000109686	PBANKA_091790	0.261013787601177
ENSG00000272031	PBANKA_091790	-0.260749861501212
ENSG00000271601	PBANKA_091790	-0.189359544116655
ENSG00000172819	PBANKA_091790	-0.246013306342652
ENSG00000104881	PBANKA_091790	-0.322275470713453
ENSG00000135763	PBANKA_091790	-0.258805603977164
ENSG00000048828	PBANKA_091790	-0.230328477654325
ENSG00000130766	PBANKA_091790	-0.205064678904498
ENSG00000146063	PBANKA_091790	-0.195821692423724
ENSG00000138111	PBANKA_091790	-0.288477859733886
ENSG00000249715	PBANKA_091790	-0.31217380846458
ENSG00000143786	PBANKA_091790	0.397548747148636
ENSG00000123349	PBANKA_091790	0.412040338638006
ENSG00000124181	PBANKA_091790	-0.217247001843121
ENSG00000135828	PBANKA_091790	0.237860665935559
ENSG00000106018	PBANKA_091790	-0.235896171263604
ENSG00000135924	PBANKA_091790	0.300538219833683
ENSG00000157368	PBANKA_091790	-0.247693748185638
ENSG00000132613	PBANKA_091790	-0.249165326705334
ENSG00000158158	PBANKA_091790	-0.340168288884503
ENSG00000139718	PBANKA_091790	-0.229729208448794
ENSG00000060718	PBANKA_091790	-0.263531808923468
ENSG00000135723	PBANKA_091790	-0.245931696394832
ENSG00000196961	PBANKA_091790	-0.197165658730907
ENSG00000134853	PBANKA_091790	-0.287516685926726
ENSG00000175727	PBANKA_091790	-0.228728017082477
ENSG00000158113	PBANKA_091790	-0.291113175947011
ENSG00000158022	PBANKA_091790	-0.287541297917804
ENSG00000175084	PBANKA_091790	-0.252490332124894
ENSG00000179583	PBANKA_091790	-0.252834358153365
ENSG00000263639	PBANKA_091790	-0.189812179962002
ENSG00000136715	PBANKA_091790	-0.232709007122963
ENSG00000135845	PBANKA_091790	0.307902901384018
ENSG00000158850	PBANKA_091790	0.326936340508379
ENSG00000198952	PBANKA_091790	-0.242863963218995
ENSG00000147180	PBANKA_091790	-0.248996539227805
ENSG00000124006	PBANKA_091790	-0.211719992768155
ENSG00000111674	PBANKA_091790	-0.316519233615551
ENSG00000116604	PBANKA_091790	-0.246161104459073
ENSG00000104973	PBANKA_091790	-0.292295865806206
ENSG00000125531	PBANKA_091790	-0.211138193605704
ENSG00000149930	PBANKA_091790	-0.211667457961981
ENSG00000130985	PBANKA_091790	-0.323584250998048
ENSG00000139292	PBANKA_091790	-0.197094619051655
ENSG00000165672	PBANKA_091790	-0.239674840961389
ENSG00000137747	PBANKA_091790	-0.276144074520176
ENSG00000203668	PBANKA_091790	0.234215229373315
ENSG00000198873	PBANKA_091790	-0.259642883767681
ENSG00000100600	PBANKA_091790	-0.205346458368598
ENSG00000160948	PBANKA_091790	0.306037867898827
ENSG00000114654	PBANKA_091790	-0.35815903895144
ENSG00000178187	PBANKA_091790	-0.200385283375036
ENSG00000166260	PBANKA_091790	0.236032205707662
ENSG00000175262	PBANKA_091790	-0.317557155428625
ENSG00000198851	PBANKA_091790	-0.290316604502779
ENSG00000014824	PBANKA_091790	0.212773691969617
ENSG00000127528	PBANKA_091800	-0.231206398916827
ENSG00000166979	PBANKA_091800	0.308683970963146
ENSG00000133706	PBANKA_091800	0.231114328581943
ENSG00000104231	PBANKA_091800	0.287813025329043
ENSG00000139597	PBANKA_091800	0.286793280055002
ENSG00000173960	PBANKA_091800	0.24988100400669
ENSG00000099622	PBANKA_091800	0.326106618161746
ENSG00000104998	PBANKA_091800	-0.225952075901875
ENSG00000064726	PBANKA_091800	0.302010251085943
ENSG00000120533	PBANKA_091800	0.29704302192046
ENSG00000133101	PBANKA_091800	0.395767868465406
ENSG00000121742	PBANKA_091800	0.377179293401913
ENSG00000101361	PBANKA_091800	0.304467051109242
ENSG00000112146	PBANKA_091800	0.343358827214695
ENSG00000107882	PBANKA_091800	-0.239563608235811
ENSG00000099991	PBANKA_091800	-0.277052894860642
ENSG00000188162	PBANKA_091800	-0.243376050057864
ENSG00000189050	PBANKA_091800	0.321592859554229
ENSG00000167895	PBANKA_091800	-0.21975437240738
ENSG00000079277	PBANKA_091800	0.317034504364762
ENSG00000103740	PBANKA_091800	0.307418322795347
ENSG00000213523	PBANKA_091800	0.319056826259498
ENSG00000110011	PBANKA_091800	0.348145544351142
ENSG00000105679	PBANKA_091800	-0.222452652802568
ENSG00000151364	PBANKA_091800	-0.250101577187533
ENSG00000067113	PBANKA_091800	0.283848982541141
ENSG00000172037	PBANKA_091800	-0.264695185699441
ENSG00000064300	PBANKA_091800	-0.256711325371509
ENSG00000182575	PBANKA_091800	-0.266840659156642
ENSG00000169762	PBANKA_091800	0.269847185161068
ENSG00000183186	PBANKA_091800	-0.229491474470444
ENSG00000108344	PBANKA_091800	0.295733993732254
ENSG00000244588	PBANKA_091800	-0.232358733646126
ENSG00000174564	PBANKA_091800	0.313505911050602
ENSG00000132932	PBANKA_091800	0.243064487677781
ENSG00000070495	PBANKA_091800	0.289095095040315
ENSG00000177182	PBANKA_091800	0.435373899686726
ENSG00000050393	PBANKA_091800	0.29219280744601
ENSG00000079459	PBANKA_091800	0.361073108931689
ENSG00000164751	PBANKA_091800	0.355330524258966
ENSG00000172270	PBANKA_091800	0.306660959250618
ENSG00000169744	PBANKA_091800	-0.220304659873366
ENSG00000163938	PBANKA_091800	0.321088201298147
ENSG00000100324	PBANKA_091800	-0.255622133351508
ENSG00000167434	PBANKA_091800	0.338468425321591
ENSG00000126091	PBANKA_091800	0.287502285726341
ENSG00000116885	PBANKA_091800	0.288784480818917
ENSG00000134884	PBANKA_091800	0.270588922024049
ENSG00000168273	PBANKA_091800	0.262798372183745
ENSG00000112149	PBANKA_091800	0.285707618873488
ENSG00000161547	PBANKA_091800	0.334973313058226
ENSG00000103540	PBANKA_091800	0.211051643690247
ENSG00000137364	PBANKA_091800	0.315477658233496
ENSG00000121440	PBANKA_091800	-0.235787228842388
ENSG00000236980	PBANKA_091800	-0.198928195972434
ENSG00000173890	PBANKA_091800	0.376071213385372
ENSG00000180398	PBANKA_091800	0.303462108750116
ENSG00000198833	PBANKA_091800	0.289424498696696
ENSG00000016864	PBANKA_091800	0.322275560182371
ENSG00000166503	PBANKA_091800	0.271279741881219
ENSG00000025039	PBANKA_091800	0.313787892786097
ENSG00000171617	PBANKA_091800	0.247063299090771
ENSG00000104361	PBANKA_091800	0.2509291757877
ENSG00000075239	PBANKA_091800	0.333678642005457
ENSG00000148484	PBANKA_091800	0.258060183385585
ENSG00000117215	PBANKA_091800	-0.210689712249018
ENSG00000163705	PBANKA_091800	0.228739001454838
ENSG00000158786	PBANKA_091800	-0.183439431703417
ENSG00000149782	PBANKA_091800	-0.20549215679242
ENSG00000149809	PBANKA_091800	0.350066742433987
ENSG00000166199	PBANKA_091800	0.317721399326091
ENSG00000121579	PBANKA_091800	0.232383217136248
ENSG00000140044	PBANKA_091800	0.311471809862424
ENSG00000204469	PBANKA_091800	-0.221964391579378
ENSG00000198520	PBANKA_091800	0.317301776494338
ENSG00000146233	PBANKA_091800	-0.207474199588005
ENSG00000131238	PBANKA_091800	0.291444671029546
ENSG00000127580	PBANKA_091800	-0.241628829530732
ENSG00000143947	PBANKA_091800	0.3601450895189
ENSG00000131069	PBANKA_091800	0.293667907240299
ENSG00000132622	PBANKA_091800	-0.257217981242496
ENSG00000181274	PBANKA_091800	0.307829703774195
ENSG00000140463	PBANKA_091800	0.300889647289011
ENSG00000156453	PBANKA_091800	-0.265137810697966
ENSG00000131469	PBANKA_091800	0.374339446929614
ENSG00000137513	PBANKA_091800	0.264307883044494
ENSG00000147570	PBANKA_091800	0.336511198195889
ENSG00000142937	PBANKA_091800	0.369964958985953
ENSG00000155097	PBANKA_091800	0.268715686055971
ENSG00000163558	PBANKA_091800	0.224678862813195
ENSG00000083457	PBANKA_091800	0.331936551140878
ENSG00000114686	PBANKA_091800	0.350518724139194
ENSG00000110315	PBANKA_091800	0.335087665364401
ENSG00000043143	PBANKA_091800	-0.221020054654395
ENSG00000132965	PBANKA_091800	0.351836847026343
ENSG00000132376	PBANKA_091800	0.357542307507083
ENSG00000148950	PBANKA_091800	0.337024738128303
ENSG00000164919	PBANKA_091800	0.26742471210463
ENSG00000213186	PBANKA_091800	0.232678259020895
ENSG00000170946	PBANKA_091800	0.263486444565494
ENSG00000164930	PBANKA_091800	0.256309686930548
ENSG00000159322	PBANKA_091800	0.331282703632463
ENSG00000132436	PBANKA_091800	0.225189996098415
ENSG00000205927	PBANKA_091800	-0.238174189599234
ENSG00000007541	PBANKA_091800	0.322085451371339
ENSG00000112237	PBANKA_091800	0.291938351084977
ENSG00000173991	PBANKA_091800	-0.265430149885698
ENSG00000180336	PBANKA_091800	0.241570892451037
ENSG00000074356	PBANKA_091800	0.213349550612686
ENSG00000149273	PBANKA_091800	0.340206378368267
ENSG00000137312	PBANKA_091800	0.321121360178412
ENSG00000174446	PBANKA_091800	0.296247602770886
ENSG00000138092	PBANKA_091800	0.313451180249676
ENSG00000240764	PBANKA_091800	-0.256127271969502
ENSG00000138031	PBANKA_091800	0.337474288911036
ENSG00000108654	PBANKA_091800	0.250707375444214
ENSG00000184787	PBANKA_091800	0.302027687427118
ENSG00000171490	PBANKA_091800	0.290026868881517
ENSG00000132740	PBANKA_091800	0.278575979766184
ENSG00000110200	PBANKA_091800	0.334928099783982
ENSG00000123143	PBANKA_091800	-0.218896676236008
ENSG00000134697	PBANKA_091800	0.300958025570231
ENSG00000185198	PBANKA_091800	-0.197958359212992
ENSG00000108773	PBANKA_091800	-0.232701560805635
ENSG00000170458	PBANKA_091800	0.280302176413516
ENSG00000169129	PBANKA_091800	-0.220281889130732
ENSG00000115756	PBANKA_091800	0.339923429027768
ENSG00000160469	PBANKA_091800	-0.220419597795457
ENSG00000134419	PBANKA_091800	0.430935883826355
ENSG00000167676	PBANKA_091800	0.297432256212138
ENSG00000133740	PBANKA_091800	0.319103156772819
ENSG00000062650	PBANKA_091800	0.204413429430058
ENSG00000204444	PBANKA_091800	0.334982395250112
ENSG00000126368	PBANKA_091800	-0.310395424592349
ENSG00000164615	PBANKA_091800	0.337760613185072
ENSG00000160298	PBANKA_091800	0.334475272013385
ENSG00000185800	PBANKA_091800	-0.240222230945504
ENSG00000122034	PBANKA_091800	0.350293501904649
ENSG00000130413	PBANKA_091800	0.28641407623309
ENSG00000174444	PBANKA_091800	0.325029874711902
ENSG00000111850	PBANKA_091800	0.287559357499745
ENSG00000186188	PBANKA_091800	-0.21530170636866
ENSG00000185272	PBANKA_091800	0.248870656409872
ENSG00000221946	PBANKA_091800	-0.282888926172201
ENSG00000099889	PBANKA_091800	-0.274643278639208
ENSG00000112972	PBANKA_091800	0.250366085938624
ENSG00000116212	PBANKA_091800	0.290645645323255
ENSG00000146072	PBANKA_091800	-0.222691743602936
ENSG00000114209	PBANKA_091800	0.281043955707002
ENSG00000182541	PBANKA_091800	0.296541113901174
ENSG00000129518	PBANKA_091800	0.311731358505691
ENSG00000087157	PBANKA_091800	0.287459001073496
ENSG00000148335	PBANKA_091800	0.300819393936592
ENSG00000141384	PBANKA_091800	0.22428528303559
ENSG00000078618	PBANKA_091800	0.302684006063217
ENSG00000151882	PBANKA_091800	0.243614079155445
ENSG00000151881	PBANKA_091800	0.292902165126648
ENSG00000108883	PBANKA_091800	0.252830442080402
ENSG00000141497	PBANKA_091800	0.347293190226399
ENSG00000137414	PBANKA_091800	0.278067122088592
ENSG00000188001	PBANKA_091800	0.230281788923911
ENSG00000169139	PBANKA_091800	0.296755364185556
ENSG00000145506	PBANKA_091800	-0.253801745103354
ENSG00000168546	PBANKA_091800	-0.233769560183554
ENSG00000153037	PBANKA_091800	0.354640004209115
ENSG00000026025	PBANKA_091800	0.317241304987769
ENSG00000164733	PBANKA_091800	0.343279199863116
ENSG00000148985	PBANKA_091800	0.288359996351956
ENSG00000091106	PBANKA_091800	0.260599123503889
ENSG00000165821	PBANKA_091800	-0.246399981405409
ENSG00000182400	PBANKA_091800	0.209931067910476
ENSG00000147454	PBANKA_091800	0.332906663244311
ENSG00000120256	PBANKA_091800	-0.22369991694674
ENSG00000137154	PBANKA_091800	0.294237298160256
ENSG00000100941	PBANKA_091800	0.231426925929659
ENSG00000096093	PBANKA_091800	0.308614737431606
ENSG00000163617	PBANKA_091800	0.223944436714412
ENSG00000081307	PBANKA_091800	0.300816465349748
ENSG00000168803	PBANKA_091800	0.224943759954653
ENSG00000100100	PBANKA_091800	0.325484797619774
ENSG00000232112	PBANKA_091800	0.332410192463933
ENSG00000124191	PBANKA_091800	-0.237691274370741
ENSG00000136888	PBANKA_091800	0.345602072717673
ENSG00000113648	PBANKA_091800	0.32828248546469
ENSG00000166441	PBANKA_091800	0.342326647267683
ENSG00000229474	PBANKA_091800	0.263091398951139
ENSG00000164002	PBANKA_091800	0.267456197906708
ENSG00000112425	PBANKA_091800	0.318379855755024
ENSG00000144566	PBANKA_091800	0.253359385547991
ENSG00000188266	PBANKA_091800	0.320652362917701
ENSG00000142235	PBANKA_091800	-0.251132029721522
ENSG00000136231	PBANKA_091800	0.258447025876253
ENSG00000126107	PBANKA_091800	-0.200916383513667
ENSG00000273559	PBANKA_091800	0.24607398225623
ENSG00000126088	PBANKA_091800	0.344553429144239
ENSG00000071462	PBANKA_091800	0.324901697769057
ENSG00000136819	PBANKA_091800	0.333776832952345
ENSG00000145740	PBANKA_091800	0.258925583420726
ENSG00000104941	PBANKA_091800	-0.228472208515255
ENSG00000131966	PBANKA_091800	0.340987807650041
ENSG00000137462	PBANKA_091800	0.243602393403876
ENSG00000099968	PBANKA_091800	0.290199175423749
ENSG00000239900	PBANKA_091800	0.322719054034428
ENSG00000166710	PBANKA_091800	0.348103050794724
ENSG00000172183	PBANKA_091800	0.320707749519411
ENSG00000147669	PBANKA_091800	0.324757501662328
ENSG00000091536	PBANKA_091800	0.325966478002611
ENSG00000105516	PBANKA_091800	-0.260281832430875
ENSG00000178105	PBANKA_091800	0.233584514857383
ENSG00000089693	PBANKA_091800	0.270235888754642
ENSG00000145708	PBANKA_091800	0.329863519117978
ENSG00000112333	PBANKA_091800	0.2730555417459
ENSG00000104450	PBANKA_091800	0.228449250483555
ENSG00000185614	PBANKA_091800	-0.277231568716569
ENSG00000093144	PBANKA_091800	0.281626750373166
ENSG00000113387	PBANKA_091800	0.3876883287837
ENSG00000197860	PBANKA_091800	0.246180508596918
ENSG00000112335	PBANKA_091800	0.340149258114232
ENSG00000184014	PBANKA_091800	0.271751010871162
ENSG00000177558	PBANKA_091800	-0.208827237436294
ENSG00000047621	PBANKA_091800	0.291939151817509
ENSG00000147853	PBANKA_091800	0.291775463216964
ENSG00000100220	PBANKA_091800	0.299148870226353
ENSG00000114302	PBANKA_091800	0.251328769206194
ENSG00000136108	PBANKA_091800	0.284796557965383
ENSG00000108561	PBANKA_091800	0.322406427200563
ENSG00000007516	PBANKA_091800	-0.194625756946838
ENSG00000139737	PBANKA_091800	0.299921028792103
ENSG00000237651	PBANKA_091800	0.336057662518741
ENSG00000049245	PBANKA_091800	0.266966651816875
ENSG00000120158	PBANKA_091800	0.31831628796531
ENSG00000012171	PBANKA_091800	0.305921780991167
ENSG00000109113	PBANKA_091800	0.322995696648066
ENSG00000106077	PBANKA_091800	0.279245125383885
ENSG00000133104	PBANKA_091800	0.307932343787596
ENSG00000197208	PBANKA_091800	0.274388936007644
ENSG00000101290	PBANKA_091800	0.302811552936213
ENSG00000197136	PBANKA_091800	-0.253905018093197
ENSG00000163702	PBANKA_091800	0.294655923411812
ENSG00000156467	PBANKA_091800	0.385651947266263
ENSG00000198026	PBANKA_091800	-0.241675707815156
ENSG00000069943	PBANKA_091800	0.274190071683938
ENSG00000142494	PBANKA_091800	-0.248557191406207
ENSG00000165271	PBANKA_091800	-0.186364223785054
ENSG00000146007	PBANKA_091800	0.313182250982083
ENSG00000170445	PBANKA_091800	0.271013030653837
ENSG00000171792	PBANKA_091800	0.333442460824564
ENSG00000174343	PBANKA_091800	-0.205294038831092
ENSG00000154589	PBANKA_091800	0.353724923065256
ENSG00000163798	PBANKA_091800	0.219627734814823
ENSG00000114841	PBANKA_091800	0.240762640076343
ENSG00000092529	PBANKA_091800	0.25549652885243
ENSG00000104381	PBANKA_091800	0.22944501182712
ENSG00000179477	PBANKA_091800	0.247529079681923
ENSG00000130150	PBANKA_091800	0.240324080322501
ENSG00000184845	PBANKA_091800	-0.227180531035056
ENSG00000166091	PBANKA_091800	0.31627747726583
ENSG00000164466	PBANKA_091800	0.286572756146261
ENSG00000091527	PBANKA_091800	0.326624207136728
ENSG00000168591	PBANKA_091800	0.319558392390429
ENSG00000276023	PBANKA_091800	0.272552260362885
ENSG00000100814	PBANKA_091800	0.334738428263394
ENSG00000007038	PBANKA_091800	0.284972348319352
ENSG00000186104	PBANKA_091800	0.309971319611149
ENSG00000170837	PBANKA_091800	0.314344342577305
ENSG00000069966	PBANKA_091800	0.253987617620971
ENSG00000167705	PBANKA_091800	0.337446191471283
ENSG00000162390	PBANKA_091800	-0.278171311817961
ENSG00000162391	PBANKA_091800	-0.298830576678759
ENSG00000125703	PBANKA_091800	0.280415691365749
ENSG00000160396	PBANKA_091800	-0.312286622703126
ENSG00000065989	PBANKA_091800	-0.259903633954939
ENSG00000089195	PBANKA_091800	0.331777743098363
ENSG00000088448	PBANKA_091800	0.231565515070956
ENSG00000161281	PBANKA_091800	-0.252056066850235
ENSG00000113583	PBANKA_091800	0.282800781902557
ENSG00000137492	PBANKA_091800	0.296520868830004
ENSG00000155034	PBANKA_091800	-0.22057164715054
ENSG00000108465	PBANKA_091800	0.300435305902724
ENSG00000129484	PBANKA_091800	0.288356662779227
ENSG00000251692	PBANKA_091800	-0.273595762494559
ENSG00000105662	PBANKA_091800	-0.246180470748241
ENSG00000104805	PBANKA_091800	0.31566813418229
ENSG00000138629	PBANKA_091800	0.365845329923177
ENSG00000075884	PBANKA_091800	0.268342406682421
ENSG00000169783	PBANKA_091800	-0.187930943674337
ENSG00000197885	PBANKA_091800	0.262382725431092
ENSG00000151725	PBANKA_091800	0.295124466886568
ENSG00000076513	PBANKA_091800	0.245051405844526
ENSG00000115091	PBANKA_091800	0.241385393455534
ENSG00000165195	PBANKA_091800	0.296470231348326
ENSG00000196636	PBANKA_091800	0.321900441078974
ENSG00000006611	PBANKA_091800	-0.228374821889912
ENSG00000143033	PBANKA_091800	0.245561178382662
ENSG00000103035	PBANKA_091800	0.336921202789226
ENSG00000113638	PBANKA_091800	0.261953482097726
ENSG00000104953	PBANKA_091800	0.353478140075849
ENSG00000111834	PBANKA_091800	0.222605294550165
ENSG00000121964	PBANKA_091800	0.342145380039014
ENSG00000168036	PBANKA_091800	0.277563762397839
ENSG00000103037	PBANKA_091800	0.275240643797921
ENSG00000104312	PBANKA_091800	0.233937842560135
ENSG00000205581	PBANKA_091800	0.355812599280021
ENSG00000178125	PBANKA_091800	0.339714512940639
ENSG00000070010	PBANKA_091800	0.34521342262428
ENSG00000163428	PBANKA_091800	0.212193313053094
ENSG00000162148	PBANKA_091800	0.354622311082832
ENSG00000166523	PBANKA_091800	0.322701608064677
ENSG00000196547	PBANKA_091800	0.350630276235937
ENSG00000186088	PBANKA_091800	0.261096831801915
ENSG00000055955	PBANKA_091800	0.277936677181049
ENSG00000070669	PBANKA_091800	0.310223832079788
ENSG00000102010	PBANKA_091800	0.326346010132678
ENSG00000188747	PBANKA_091800	-0.300526456330755
ENSG00000120705	PBANKA_091800	0.306207037748954
ENSG00000131584	PBANKA_091800	-0.242402192940998
ENSG00000010319	PBANKA_091800	-0.240089244486839
ENSG00000163884	PBANKA_091800	-0.21123949560132
ENSG00000180773	PBANKA_091800	0.216091671536493
ENSG00000007952	PBANKA_091800	-0.237934861053735
ENSG00000168876	PBANKA_091800	0.299909181819916
ENSG00000111229	PBANKA_091800	0.307666968890791
ENSG00000131871	PBANKA_091800	0.292253849817368
ENSG00000121578	PBANKA_091800	0.289893795725473
ENSG00000198839	PBANKA_091800	0.296304261254567
ENSG00000065717	PBANKA_091800	-0.259312815933668
ENSG00000156508	PBANKA_091800	0.342773100670946
ENSG00000132024	PBANKA_091800	-0.189804854700283
ENSG00000132016	PBANKA_091800	-0.221398878593114
ENSG00000215475	PBANKA_091800	-0.256019250569223
ENSG00000106327	PBANKA_091800	0.32622116537704
ENSG00000150403	PBANKA_091800	0.354146859785908
ENSG00000124767	PBANKA_091800	0.273947471440766
ENSG00000179335	PBANKA_091800	0.324059519455828
ENSG00000198176	PBANKA_091800	0.278892338111442
ENSG00000121957	PBANKA_091800	0.227239700644041
ENSG00000111790	PBANKA_091800	0.298566462401345
ENSG00000179242	PBANKA_091800	-0.175499041910367
ENSG00000162849	PBANKA_091800	-0.232428619225718
ENSG00000068784	PBANKA_091800	0.267397694875804
ENSG00000188917	PBANKA_091800	0.26819276394921
ENSG00000100519	PBANKA_091800	0.353880536907602
ENSG00000144659	PBANKA_091800	0.326691834157562
ENSG00000086827	PBANKA_091800	0.242695609761573
ENSG00000172354	PBANKA_091800	0.281648044620153
ENSG00000065154	PBANKA_091800	0.317819843969209
ENSG00000142856	PBANKA_091800	0.284085999033904
ENSG00000183597	PBANKA_091800	0.344756168204062
ENSG00000196531	PBANKA_091800	0.318458920393067
ENSG00000203965	PBANKA_091800	0.257155691777183
ENSG00000164985	PBANKA_091800	0.265988564549279
ENSG00000134253	PBANKA_091800	-0.252438641643143
ENSG00000090013	PBANKA_091800	0.366698729671986
ENSG00000164484	PBANKA_091800	0.26563134464191
ENSG00000137764	PBANKA_091800	-0.193457591651097
ENSG00000151729	PBANKA_091800	-0.206339556357918
ENSG00000197894	PBANKA_091800	0.328622112007368
ENSG00000183762	PBANKA_091800	0.256084916625368
ENSG00000213722	PBANKA_091800	0.331122597897728
ENSG00000130827	PBANKA_091800	-0.217445847447158
ENSG00000065361	PBANKA_091800	-0.280910444012418
ENSG00000180921	PBANKA_091800	-0.202210889370835
ENSG00000213719	PBANKA_091800	0.327780613065974
ENSG00000186810	PBANKA_091800	-0.212593376324564
ENSG00000258227	PBANKA_091800	0.273303280944311
ENSG00000158411	PBANKA_091800	0.280361586212999
ENSG00000002587	PBANKA_091800	-0.19584735381278
ENSG00000132781	PBANKA_091800	0.305814149178758
ENSG00000153406	PBANKA_091800	0.349584337706757
ENSG00000081154	PBANKA_091800	0.276690179666779
ENSG00000073584	PBANKA_091800	0.288277730402641
ENSG00000183576	PBANKA_091800	0.287867864464534
ENSG00000140319	PBANKA_091800	0.33392275410785
ENSG00000159445	PBANKA_091800	0.324123395035779
ENSG00000139182	PBANKA_091800	0.254616397368884
ENSG00000133243	PBANKA_091800	-0.215470662067127
ENSG00000170234	PBANKA_091800	0.191623529365378
ENSG00000172071	PBANKA_091800	0.271848851474445
ENSG00000167325	PBANKA_091800	0.263623127624766
ENSG00000241343	PBANKA_091800	0.420257089190417
ENSG00000184220	PBANKA_091800	0.336696173027095
ENSG00000155761	PBANKA_091800	0.245904793020267
ENSG00000125827	PBANKA_091800	0.265947358842259
ENSG00000116157	PBANKA_091800	0.331261790837904
ENSG00000198034	PBANKA_091800	0.311972435980123
ENSG00000165156	PBANKA_091800	0.204884379926337
ENSG00000114391	PBANKA_091800	0.352221015847312
ENSG00000147419	PBANKA_091800	0.299775576463985
ENSG00000137124	PBANKA_091800	0.311724455193823
ENSG00000152767	PBANKA_091800	0.271745803142325
ENSG00000135519	PBANKA_091800	-0.276002251485989
ENSG00000167625	PBANKA_091800	-0.217248812979618
ENSG00000101152	PBANKA_091800	0.262662730255865
ENSG00000108468	PBANKA_091800	0.332057466451007
ENSG00000027847	PBANKA_091800	0.341997761625491
ENSG00000102001	PBANKA_091800	-0.231343402445158
ENSG00000105722	PBANKA_091800	-0.218381798220271
ENSG00000111249	PBANKA_091800	-0.211722941616394
ENSG00000126524	PBANKA_091800	0.296887953923059
ENSG00000206527	PBANKA_091800	0.248592477493498
ENSG00000101181	PBANKA_091800	0.320872828375752
ENSG00000125931	PBANKA_091800	-0.227215812456213
ENSG00000146676	PBANKA_091800	0.21479732178248
ENSG00000172893	PBANKA_091800	0.306731172115749
ENSG00000198736	PBANKA_091800	0.31300156842896
ENSG00000011295	PBANKA_091800	0.223540537621513
ENSG00000133872	PBANKA_091800	0.319330831883269
ENSG00000182218	PBANKA_091800	-0.260093612929841
ENSG00000134824	PBANKA_091800	0.335304939061378
ENSG00000165071	PBANKA_091800	0.338817491624121
ENSG00000104518	PBANKA_091800	0.297486987488629
ENSG00000177156	PBANKA_091800	0.296673252089636
ENSG00000121570	PBANKA_091800	0.345631266652667
ENSG00000136770	PBANKA_091800	0.281654425256195
ENSG00000070540	PBANKA_091800	0.352978696796017
ENSG00000214357	PBANKA_091800	-0.277428065414911
ENSG00000183134	PBANKA_091800	-0.255591584546458
ENSG00000139211	PBANKA_091800	0.304205920161952
ENSG00000166986	PBANKA_091800	0.285874005629543
ENSG00000187446	PBANKA_091800	0.2564289431527
ENSG00000134077	PBANKA_091800	0.292563612149217
ENSG00000092094	PBANKA_091800	0.301776805032641
ENSG00000120896	PBANKA_091800	-0.224939192991916
ENSG00000175115	PBANKA_091800	-0.258855785641625
ENSG00000099995	PBANKA_091800	-0.250193552933895
ENSG00000164978	PBANKA_091800	0.341617800636873
ENSG00000175197	PBANKA_091800	0.357236074049879
ENSG00000165732	PBANKA_091800	0.262508755457365
ENSG00000117318	PBANKA_091800	-0.22524768291508
ENSG00000144224	PBANKA_091800	0.284343004770908
ENSG00000115947	PBANKA_091800	0.276516259970023
ENSG00000137804	PBANKA_091800	0.273483470627371
ENSG00000065427	PBANKA_091800	0.308800526275986
ENSG00000139112	PBANKA_091800	0.33371073257373
ENSG00000139146	PBANKA_091800	0.284905259352999
ENSG00000206535	PBANKA_091800	0.255415210694189
ENSG00000093183	PBANKA_091800	0.322049783821452
ENSG00000143546	PBANKA_091800	0.361460993309829
ENSG00000121310	PBANKA_091800	0.322430134376508
ENSG00000173950	PBANKA_091800	0.315324760742348
ENSG00000156831	PBANKA_091800	0.329422097590472
ENSG00000163171	PBANKA_091800	0.28627900922226
ENSG00000170791	PBANKA_091800	0.301493403376906
ENSG00000102897	PBANKA_091800	0.328976153466133
ENSG00000197622	PBANKA_091800	0.303272710631967
ENSG00000005194	PBANKA_091800	0.305923756902844
ENSG00000110013	PBANKA_091800	0.253195380651149
ENSG00000110148	PBANKA_091800	-0.200654638342454
ENSG00000141580	PBANKA_091800	0.328657186036705
ENSG00000130255	PBANKA_091800	0.331102546304251
ENSG00000154144	PBANKA_091800	0.284837336119967
ENSG00000105854	PBANKA_091800	0.311154117575093
ENSG00000180233	PBANKA_091800	0.20706963752646
ENSG00000115866	PBANKA_091800	0.269307734261883
ENSG00000134574	PBANKA_091800	0.317474451763536
ENSG00000101161	PBANKA_091800	-0.244228908937485
ENSG00000120662	PBANKA_091800	0.257479163580274
ENSG00000164120	PBANKA_091800	0.388475156480182
ENSG00000140104	PBANKA_091800	0.352940294856114
ENSG00000159753	PBANKA_091800	-0.227758474247343
ENSG00000143126	PBANKA_091800	-0.286423944250658
ENSG00000169062	PBANKA_091800	0.270086970592277
ENSG00000136536	PBANKA_091800	0.250038511771146
ENSG00000229833	PBANKA_091800	0.314995683602935
ENSG00000174788	PBANKA_091800	-0.240248067898232
ENSG00000196365	PBANKA_091800	0.293913411772712
ENSG00000166971	PBANKA_091800	0.281504637998656
ENSG00000126895	PBANKA_091800	-0.28345079270697
ENSG00000166170	PBANKA_091800	0.226720128742017
ENSG00000234409	PBANKA_091800	-0.283064841854942
ENSG00000100897	PBANKA_091800	0.344679068272898
ENSG00000143552	PBANKA_091800	-0.27818095685071
ENSG00000126970	PBANKA_091800	0.311080771900313
ENSG00000250565	PBANKA_091800	0.360024266031229
ENSG00000204366	PBANKA_091800	-0.244210013655412
ENSG00000130830	PBANKA_091800	0.264288927457419
ENSG00000135537	PBANKA_091800	0.235345827094627
ENSG00000231500	PBANKA_091800	0.351595600775475
ENSG00000169895	PBANKA_091800	0.222586324565324
ENSG00000131370	PBANKA_091800	0.305754766811819
ENSG00000004777	PBANKA_091800	-0.235466031696249
ENSG00000020181	PBANKA_091800	0.325837294775714
ENSG00000171703	PBANKA_091800	0.307335181365856
ENSG00000105835	PBANKA_091800	0.310600501727615
ENSG00000125375	PBANKA_091800	0.284343031649646
ENSG00000105726	PBANKA_091800	-0.226586956240957
ENSG00000162642	PBANKA_091800	0.287696202511082
ENSG00000141098	PBANKA_091800	0.245110034193371
ENSG00000165030	PBANKA_091800	0.242338953547473
ENSG00000048140	PBANKA_091800	0.307802359005949
ENSG00000186468	PBANKA_091800	0.336002098430767
ENSG00000152348	PBANKA_091800	0.341742183429462
ENSG00000174326	PBANKA_091800	-0.207446767009292
ENSG00000142676	PBANKA_091800	0.369014512179481
ENSG00000169071	PBANKA_091800	-0.221168851226935
ENSG00000275342	PBANKA_091800	-0.24115122272601
ENSG00000157703	PBANKA_091800	-0.185636908784948
ENSG00000100526	PBANKA_091800	0.339084687561391
ENSG00000105618	PBANKA_091800	0.314959490733581
ENSG00000230989	PBANKA_091800	0.288785714374955
ENSG00000168734	PBANKA_091800	0.32038411758938
ENSG00000134779	PBANKA_091800	0.357894604802204
ENSG00000023697	PBANKA_091800	0.289017377601531
ENSG00000244486	PBANKA_091800	-0.236318058640401
ENSG00000148459	PBANKA_091800	0.286270999608533
ENSG00000138185	PBANKA_091800	0.276816785527167
ENSG00000198755	PBANKA_091800	0.310393276074868
ENSG00000185386	PBANKA_091800	0.324192267559809
ENSG00000121653	PBANKA_091800	-0.240976804663886
ENSG00000214530	PBANKA_091800	0.278902031994417
ENSG00000144034	PBANKA_091800	0.304346082703164
ENSG00000005436	PBANKA_091800	0.258560317715688
ENSG00000127990	PBANKA_091800	0.367370735446306
ENSG00000179021	PBANKA_091800	0.279036566737944
ENSG00000198513	PBANKA_091800	0.286736465672038
ENSG00000108641	PBANKA_091800	0.330040419430635
ENSG00000121410	PBANKA_091800	0.327843285877089
ENSG00000160883	PBANKA_091800	0.362509139086676
ENSG00000104219	PBANKA_091800	0.342451301170672
ENSG00000214128	PBANKA_091800	-0.216515550293886
ENSG00000185418	PBANKA_091800	0.254579208577495
ENSG00000156097	PBANKA_091800	0.242914777167052
ENSG00000052344	PBANKA_091800	-0.244409343781113
ENSG00000105856	PBANKA_091800	0.271801500836134
ENSG00000065809	PBANKA_091800	0.2910978731975
ENSG00000180425	PBANKA_091800	0.301552717764483
ENSG00000104687	PBANKA_091800	0.322140758503196
ENSG00000067064	PBANKA_091800	0.275189159854272
ENSG00000003147	PBANKA_091800	0.348669394112317
ENSG00000143398	PBANKA_091800	0.251470549454406
ENSG00000104626	PBANKA_091800	0.266399863542939
ENSG00000117395	PBANKA_091800	0.326871246588724
ENSG00000103160	PBANKA_091800	0.253065663513802
ENSG00000205060	PBANKA_091800	0.229647649117188
ENSG00000143384	PBANKA_091800	0.246765114322941
ENSG00000205464	PBANKA_091800	0.302917529122809
ENSG00000188343	PBANKA_091800	0.26109196420013
ENSG00000140299	PBANKA_091800	0.266871300052613
ENSG00000163421	PBANKA_091800	0.341339123633031
ENSG00000184524	PBANKA_091800	-0.225748561926939
ENSG00000123609	PBANKA_091800	0.226288466137514
ENSG00000155508	PBANKA_091800	0.271175699178244
ENSG00000115165	PBANKA_091800	0.259004319517402
ENSG00000155961	PBANKA_091800	0.245796172833546
ENSG00000168589	PBANKA_091800	-0.214028983555171
ENSG00000104691	PBANKA_091800	0.334281798519834
ENSG00000159352	PBANKA_091800	0.317277262198412
ENSG00000188488	PBANKA_091800	-0.275377172679582
ENSG00000100823	PBANKA_091800	0.313745626138229
ENSG00000178175	PBANKA_091800	-0.280435957206875
ENSG00000079332	PBANKA_091800	0.256238604744059
ENSG00000101856	PBANKA_091800	0.27057022420981
ENSG00000162607	PBANKA_091800	0.249342084854354
ENSG00000024862	PBANKA_091800	0.31108197402232
ENSG00000174695	PBANKA_091800	0.262580404753223
ENSG00000176171	PBANKA_091800	0.323126065829083
ENSG00000206562	PBANKA_091800	0.312003907758179
ENSG00000101940	PBANKA_091800	0.345141686362686
ENSG00000144827	PBANKA_091800	0.302220163252679
ENSG00000171603	PBANKA_091800	-0.228415747993588
ENSG00000163660	PBANKA_091800	0.278147667029603
ENSG00000084754	PBANKA_091800	0.284847979224
ENSG00000179761	PBANKA_091800	0.359314896225739
ENSG00000089597	PBANKA_091800	-0.232754875961213
ENSG00000205143	PBANKA_091800	-0.253829142621154
ENSG00000127561	PBANKA_091800	-0.292344456863671
ENSG00000177879	PBANKA_091800	0.357968276503768
ENSG00000205593	PBANKA_091800	-0.273881857279898
ENSG00000105429	PBANKA_091800	-0.268313639990093
ENSG00000196305	PBANKA_091800	0.282124563928978
ENSG00000126464	PBANKA_091800	-0.336760346312103
ENSG00000107960	PBANKA_091800	0.340788499763287
ENSG00000151465	PBANKA_091800	0.315745830943011
ENSG00000114744	PBANKA_091800	0.333391562100011
ENSG00000118564	PBANKA_091800	0.258041329138502
ENSG00000170892	PBANKA_091800	0.316814810980159
ENSG00000082996	PBANKA_091800	0.295132779620967
ENSG00000196372	PBANKA_091800	0.352825861503378
ENSG00000157184	PBANKA_091800	0.308734553791475
ENSG00000206199	PBANKA_091800	0.234673612131495
ENSG00000100764	PBANKA_091800	0.331456168985395
ENSG00000205220	PBANKA_091800	0.271985488524308
ENSG00000109270	PBANKA_091800	0.294232614016548
ENSG00000100344	PBANKA_091800	0.333168181958823
ENSG00000146122	PBANKA_091800	0.378632913548368
ENSG00000073861	PBANKA_091800	-0.238953295256603
ENSG00000156256	PBANKA_091800	0.262724573366098
ENSG00000197045	PBANKA_091800	0.215877427943995
ENSG00000184719	PBANKA_091800	0.302236697552983
ENSG00000168653	PBANKA_091800	0.331241046113098
ENSG00000010810	PBANKA_091800	0.268127455122298
ENSG00000160190	PBANKA_091800	0.292541346479965
ENSG00000197753	PBANKA_091800	0.281465596481925
ENSG00000154727	PBANKA_091800	0.277498150812486
ENSG00000088727	PBANKA_091800	0.251946694161488
ENSG00000157193	PBANKA_091800	0.289858818969107
ENSG00000164182	PBANKA_091800	0.284776746956162
ENSG00000010803	PBANKA_091800	0.236826535048378
ENSG00000188064	PBANKA_091800	-0.225010919883793
ENSG00000165806	PBANKA_091800	0.303186193315174
ENSG00000170889	PBANKA_091800	0.336586028707896
ENSG00000171174	PBANKA_091800	0.308141224143457
ENSG00000170734	PBANKA_091800	0.278775518168677
ENSG00000132485	PBANKA_091800	0.262809157940646
ENSG00000109083	PBANKA_091800	0.34542538769926
ENSG00000085788	PBANKA_091800	0.247077907230332
ENSG00000158578	PBANKA_091800	0.271853293844138
ENSG00000109929	PBANKA_091800	0.253542327713184
ENSG00000110171	PBANKA_091800	-0.219313706942007
ENSG00000134001	PBANKA_091800	0.308704298702017
ENSG00000100241	PBANKA_091800	-0.20881165124575
ENSG00000168887	PBANKA_091800	0.318873701420847
ENSG00000130713	PBANKA_091800	0.303854003516081
ENSG00000147536	PBANKA_091800	0.322536436896297
ENSG00000188243	PBANKA_091800	0.391633964184995
ENSG00000107731	PBANKA_091800	-0.198762793041999
ENSG00000169045	PBANKA_091800	0.240453775389112
ENSG00000240720	PBANKA_091800	0.2742881113699
ENSG00000001630	PBANKA_091800	0.253870521056181
ENSG00000181061	PBANKA_091800	0.327039574540025
ENSG00000179387	PBANKA_091800	0.242115052396852
ENSG00000164180	PBANKA_091800	0.27213881704138
ENSG00000169813	PBANKA_091800	0.298744872198522
ENSG00000152766	PBANKA_091800	0.303419493979289
ENSG00000114626	PBANKA_091800	0.323229340643338
ENSG00000143390	PBANKA_091800	0.308548859701984
ENSG00000010219	PBANKA_091800	0.336515412212342
ENSG00000160908	PBANKA_091800	0.276142948832203
ENSG00000101883	PBANKA_091800	-0.192927000936222
ENSG00000142534	PBANKA_091800	0.415441061379587
ENSG00000182518	PBANKA_091800	0.361559866485867
ENSG00000141294	PBANKA_091800	-0.276292633799267
ENSG00000122741	PBANKA_091800	0.286750224087937
ENSG00000071894	PBANKA_091800	-0.264227624205946
ENSG00000077238	PBANKA_091800	0.349138105548143
ENSG00000171204	PBANKA_091800	0.34430085876798
ENSG00000214253	PBANKA_091800	0.341520616259725
ENSG00000100504	PBANKA_091800	0.286318377202683
ENSG00000132254	PBANKA_091800	0.311553237433443
ENSG00000141977	PBANKA_091800	0.314811187585561
ENSG00000153310	PBANKA_091800	0.306299364978298
ENSG00000084774	PBANKA_091800	-0.223874466608541
ENSG00000128581	PBANKA_091800	0.32929417356825
ENSG00000186174	PBANKA_091800	-0.30394055241072
ENSG00000165507	PBANKA_091800	-0.277840411158903
ENSG00000134046	PBANKA_091800	0.300092837226571
ENSG00000124608	PBANKA_091800	-0.227487646931676
ENSG00000129071	PBANKA_091800	0.320917641225984
ENSG00000181191	PBANKA_091800	0.284735264718517
ENSG00000167768	PBANKA_091800	0.340851077986922
ENSG00000087253	PBANKA_091800	0.246547774600159
ENSG00000128891	PBANKA_091800	0.314512384976972
ENSG00000189120	PBANKA_091800	-0.222148910519497
ENSG00000148297	PBANKA_091800	0.306211394538614
ENSG00000165714	PBANKA_091800	-0.223087962522485
ENSG00000172809	PBANKA_091800	0.391200657087578
ENSG00000079393	PBANKA_091800	0.407126750425534
ENSG00000137504	PBANKA_091800	0.212808982590017
ENSG00000100253	PBANKA_091800	-0.279293698985904
ENSG00000104643	PBANKA_091800	0.226053373969065
ENSG00000005893	PBANKA_091800	0.255649585147002
ENSG00000110080	PBANKA_091800	0.302797601237833
ENSG00000141030	PBANKA_091800	0.351282612405439
ENSG00000102575	PBANKA_091800	0.286523331548851
ENSG00000094631	PBANKA_091800	0.258063362553812
ENSG00000175309	PBANKA_091800	0.321263793910253
ENSG00000248746	PBANKA_091800	-0.25569083482441
ENSG00000162191	PBANKA_091800	0.335615547128424
ENSG00000083750	PBANKA_091800	0.26555483680759
ENSG00000100558	PBANKA_091800	0.349972182076874
ENSG00000173226	PBANKA_091800	0.280404163990723
ENSG00000148719	PBANKA_091800	0.296872285442346
ENSG00000142552	PBANKA_091800	-0.177159395537495
ENSG00000164338	PBANKA_091800	0.226572448741108
ENSG00000182774	PBANKA_091800	0.421718344951416
ENSG00000113282	PBANKA_091800	0.30815910466224
ENSG00000160087	PBANKA_091800	0.306801358353694
ENSG00000205707	PBANKA_091800	0.320985097060377
ENSG00000161526	PBANKA_091800	0.313505420459961
ENSG00000163964	PBANKA_091800	0.306074918610098
ENSG00000130643	PBANKA_091800	-0.270287947185309
ENSG00000135241	PBANKA_091800	0.282531108397746
ENSG00000118520	PBANKA_091800	0.341034289956884
ENSG00000100997	PBANKA_091800	-0.238137693808173
ENSG00000118217	PBANKA_091800	0.292489319393896
ENSG00000145088	PBANKA_091800	0.334032840268927
ENSG00000188690	PBANKA_091800	0.33184549662446
ENSG00000151690	PBANKA_091800	0.200406040469643
ENSG00000086189	PBANKA_091800	0.30216820463555
ENSG00000171863	PBANKA_091800	0.359100811630924
ENSG00000188312	PBANKA_091800	0.282276541567368
ENSG00000181045	PBANKA_091800	0.316445348383504
ENSG00000180481	PBANKA_091800	0.284297926399705
ENSG00000204659	PBANKA_091800	-0.190846467098507
ENSG00000164099	PBANKA_091800	-0.291202056548576
ENSG00000171155	PBANKA_091800	0.279697578886762
ENSG00000198168	PBANKA_091800	0.31448590963316
ENSG00000205309	PBANKA_091800	0.317666149681139
ENSG00000064012	PBANKA_091800	0.250589915965735
ENSG00000092470	PBANKA_091800	0.289267817084694
ENSG00000072042	PBANKA_091800	0.32486110440357
ENSG00000100938	PBANKA_091800	0.308106760786183
ENSG00000174928	PBANKA_091800	0.281030730376941
ENSG00000153944	PBANKA_091800	0.242988298704401
ENSG00000141562	PBANKA_091800	0.285735545922946
ENSG00000161016	PBANKA_091800	0.334347638368028
ENSG00000127884	PBANKA_091800	-0.207369787304658
ENSG00000196118	PBANKA_091800	0.35808393337427
ENSG00000100865	PBANKA_091800	0.307784940545132
ENSG00000022976	PBANKA_091800	0.310863801294104
ENSG00000179195	PBANKA_091800	0.258730889387257
ENSG00000176884	PBANKA_091800	-0.27237858068534
ENSG00000067836	PBANKA_091800	0.37189355046792
ENSG00000138821	PBANKA_091800	0.287126123741965
ENSG00000165637	PBANKA_091800	0.313879644430683
ENSG00000148832	PBANKA_091800	-0.177284821421204
ENSG00000106355	PBANKA_091800	0.297394142635791
ENSG00000173171	PBANKA_091800	0.322357945047254
ENSG00000173992	PBANKA_091800	0.328780650410988
ENSG00000138785	PBANKA_091800	0.323221216263691
ENSG00000270170	PBANKA_091800	0.288257220533788
ENSG00000074582	PBANKA_091800	0.301786843135167
ENSG00000152763	PBANKA_091800	0.224035608752901
ENSG00000124731	PBANKA_091800	0.251673409039775
ENSG00000128641	PBANKA_091800	0.258287217025442
ENSG00000163050	PBANKA_091800	0.29588813311199
ENSG00000183779	PBANKA_091800	-0.238408683687114
ENSG00000170854	PBANKA_091800	0.275792696859214
ENSG00000117054	PBANKA_091800	0.331111521593745
ENSG00000177728	PBANKA_091800	-0.232617971128357
ENSG00000018869	PBANKA_091800	0.299246542674941
ENSG00000156886	PBANKA_091800	-0.24838905780842
ENSG00000177628	PBANKA_091800	0.270380276638438
ENSG00000130669	PBANKA_091800	-0.254988328447682
ENSG00000168398	PBANKA_091800	-0.232238428479777
ENSG00000239474	PBANKA_091800	-0.212148103833836
ENSG00000239306	PBANKA_091800	-0.247967664786724
ENSG00000162980	PBANKA_091800	0.309794769717848
ENSG00000170185	PBANKA_091800	0.237823196680499
ENSG00000100744	PBANKA_091800	0.320561723349446
ENSG00000126790	PBANKA_091800	0.27753603389737
ENSG00000143171	PBANKA_091800	-0.218372972693927
ENSG00000133131	PBANKA_091800	0.231354669382784
ENSG00000115607	PBANKA_091800	0.315769212158532
ENSG00000110848	PBANKA_091800	0.412208366343072
ENSG00000133059	PBANKA_091800	0.221508174069323
ENSG00000090263	PBANKA_091800	0.325417155848946
ENSG00000183060	PBANKA_091800	0.292245605771335
ENSG00000160991	PBANKA_091800	0.34757223585766
ENSG00000084090	PBANKA_091800	0.281567812697897
ENSG00000135953	PBANKA_091800	0.281166754767562
ENSG00000069345	PBANKA_091800	0.275055012523888
ENSG00000244462	PBANKA_091800	-0.22553736614526
ENSG00000139921	PBANKA_091800	0.253494365182674
ENSG00000073803	PBANKA_091800	0.287826115377883
ENSG00000006634	PBANKA_091800	0.302076150913959
ENSG00000141698	PBANKA_091800	0.353185257830837
ENSG00000079150	PBANKA_091800	0.340497806148224
ENSG00000130755	PBANKA_091800	0.339069283616915
ENSG00000135932	PBANKA_091800	0.267509733041314
ENSG00000146729	PBANKA_091800	0.335628982634816
ENSG00000167778	PBANKA_091800	-0.242209108232202
ENSG00000163659	PBANKA_091800	0.25599632875654
ENSG00000163812	PBANKA_091800	0.315083510901204
ENSG00000203780	PBANKA_091800	0.366649604061111
ENSG00000118600	PBANKA_091800	0.27136496006308
ENSG00000182195	PBANKA_091800	-0.232524735156738
ENSG00000115339	PBANKA_091800	0.283759432660844
ENSG00000148057	PBANKA_091800	0.283975324830441
ENSG00000223496	PBANKA_091800	0.217063574793348
ENSG00000173692	PBANKA_091800	0.274457459250496
ENSG00000184005	PBANKA_091800	0.286312154104896
ENSG00000134330	PBANKA_091800	0.34668197351612
ENSG00000092330	PBANKA_091800	0.326424876266485
ENSG00000167549	PBANKA_091800	-0.218363788423489
ENSG00000130775	PBANKA_091800	0.309269415087023
ENSG00000129636	PBANKA_091800	0.302401915794786
ENSG00000081320	PBANKA_091800	0.263747172495373
ENSG00000140829	PBANKA_091800	0.240067641237099
ENSG00000172322	PBANKA_091800	0.337526303325143
ENSG00000067955	PBANKA_091800	0.218419475972366
ENSG00000142892	PBANKA_091800	0.315022024171823
ENSG00000135253	PBANKA_091800	-0.199882646066138
ENSG00000163956	PBANKA_091800	0.349865321623615
ENSG00000163354	PBANKA_091800	-0.197542097372543
ENSG00000012779	PBANKA_091800	0.339715310991474
ENSG00000136026	PBANKA_091800	0.303467810982444
ENSG00000143337	PBANKA_091800	0.272141579112986
ENSG00000158423	PBANKA_091800	-0.257369364125335
ENSG00000167615	PBANKA_091800	-0.241439397371664
ENSG00000103642	PBANKA_091800	0.293056409118794
ENSG00000187514	PBANKA_091800	0.305720664294043
ENSG00000115317	PBANKA_091800	0.278844427461509
ENSG00000115318	PBANKA_091800	0.297097639672835
ENSG00000004779	PBANKA_091800	0.296580416187057
ENSG00000132676	PBANKA_091800	0.319941222454598
ENSG00000123405	PBANKA_091800	0.338702944836936
ENSG00000135124	PBANKA_091800	0.312596587835512
ENSG00000117640	PBANKA_091800	0.320058901238934
ENSG00000071051	PBANKA_091800	0.342073131427768
ENSG00000164163	PBANKA_091800	0.278263022513871
ENSG00000127423	PBANKA_091800	0.297925301169303
ENSG00000005379	PBANKA_091800	-0.204892040435909
ENSG00000123080	PBANKA_091800	0.286399144559211
ENSG00000162723	PBANKA_091800	-0.276062648154076
ENSG00000143158	PBANKA_091800	0.367013236519853
ENSG00000167535	PBANKA_091800	-0.247649454884616
ENSG00000134453	PBANKA_091800	0.293925117959374
ENSG00000174132	PBANKA_091800	0.329023207519946
ENSG00000158246	PBANKA_091800	-0.21657445384454
ENSG00000230124	PBANKA_091800	0.319234867484693
ENSG00000112078	PBANKA_091800	0.262704836569013
ENSG00000151135	PBANKA_091800	0.280477747523413
ENSG00000140471	PBANKA_091800	0.29541315968652
ENSG00000027697	PBANKA_091800	0.298797525555743
ENSG00000102158	PBANKA_091800	0.28946830103416
ENSG00000131174	PBANKA_091800	0.377259464276354
ENSG00000138772	PBANKA_091800	0.377816282641103
ENSG00000185105	PBANKA_091800	-0.300263875343094
ENSG00000061936	PBANKA_091800	0.257401071793321
ENSG00000181656	PBANKA_091800	-0.257816712125436
ENSG00000109686	PBANKA_091800	0.320430118144931
ENSG00000136045	PBANKA_091800	0.311849393957046
ENSG00000177425	PBANKA_091800	0.22887755428381
ENSG00000188191	PBANKA_091800	0.318847729365468
ENSG00000272031	PBANKA_091800	-0.229805708869795
ENSG00000163811	PBANKA_091800	0.264197784436406
ENSG00000104881	PBANKA_091800	-0.235871675851088
ENSG00000075415	PBANKA_091800	0.292573548558222
ENSG00000182118	PBANKA_091800	0.325725684304045
ENSG00000115661	PBANKA_091800	0.337272605884044
ENSG00000089053	PBANKA_091800	0.294685009243509
ENSG00000117543	PBANKA_091800	0.334783044815821
ENSG00000213906	PBANKA_091800	0.283529246405722
ENSG00000123349	PBANKA_091800	0.424126096492765
ENSG00000130066	PBANKA_091800	0.274816186661909
ENSG00000185046	PBANKA_091800	0.26295029426713
ENSG00000090621	PBANKA_091800	0.273870362557909
ENSG00000111052	PBANKA_091800	0.27575396796066
ENSG00000086300	PBANKA_091800	0.244240987265365
ENSG00000198689	PBANKA_091800	0.25768145051933
ENSG00000143815	PBANKA_091800	0.225296697743095
ENSG00000105819	PBANKA_091800	0.32246482549144
ENSG00000135778	PBANKA_091800	0.25056399782052
ENSG00000128609	PBANKA_091800	0.305837824637585
ENSG00000157368	PBANKA_091800	-0.208626952218086
ENSG00000132613	PBANKA_091800	-0.199906309959967
ENSG00000158158	PBANKA_091800	-0.269126324921468
ENSG00000119801	PBANKA_091800	0.344543841337135
ENSG00000059588	PBANKA_091800	0.284723768304398
ENSG00000158113	PBANKA_091800	-0.227715009355325
ENSG00000158773	PBANKA_091800	0.309453572811333
ENSG00000158022	PBANKA_091800	-0.238046663381947
ENSG00000197852	PBANKA_091800	0.271030027969804
ENSG00000065548	PBANKA_091800	0.277799100023792
ENSG00000196155	PBANKA_091800	0.308108109500837
ENSG00000075089	PBANKA_091800	0.36084816020049
ENSG00000189007	PBANKA_091800	0.238119086968269
ENSG00000158850	PBANKA_091800	0.347867696292718
ENSG00000127328	PBANKA_091800	0.228458247559985
ENSG00000066923	PBANKA_091800	0.302163675674837
ENSG00000133641	PBANKA_091800	0.349850058761205
ENSG00000124006	PBANKA_091800	-0.165259966831526
ENSG00000073756	PBANKA_091800	0.341444336180082
ENSG00000138430	PBANKA_091800	0.30693028391236
ENSG00000139726	PBANKA_091800	0.246857158816229
ENSG00000158887	PBANKA_091800	0.359646693325607
ENSG00000104973	PBANKA_091800	-0.218944104053609
ENSG00000165934	PBANKA_091800	0.202123189721092
ENSG00000082512	PBANKA_091800	0.251384818205296
ENSG00000116741	PBANKA_091800	0.265207698466989
ENSG00000182196	PBANKA_091800	0.343643620441117
ENSG00000130985	PBANKA_091800	-0.21740415316672
ENSG00000167995	PBANKA_091800	0.285720757537711
ENSG00000011260	PBANKA_091800	0.322242344911593
ENSG00000168958	PBANKA_091800	0.335780321514809
ENSG00000165792	PBANKA_091800	0.31405463447956
ENSG00000150977	PBANKA_091800	0.273872794696125
ENSG00000049541	PBANKA_091800	0.334738713855204
ENSG00000111358	PBANKA_091800	0.283294307818178
ENSG00000111684	PBANKA_091800	0.277126995448166
ENSG00000143499	PBANKA_091800	0.301865945753521
ENSG00000160948	PBANKA_091800	0.357989323598873
ENSG00000142657	PBANKA_091800	0.34318006848457
ENSG00000136048	PBANKA_091800	0.295839272181036
ENSG00000114654	PBANKA_091800	-0.296485947879629
ENSG00000197771	PBANKA_091800	0.307909432818916
ENSG00000185480	PBANKA_091800	0.232980483033299
ENSG00000166260	PBANKA_091800	0.287752388966715
ENSG00000175262	PBANKA_091800	-0.266459807695098
ENSG00000198851	PBANKA_091800	-0.227980125090611
ENSG00000169714	PBANKA_091800	0.33690968525122
ENSG00000127528	PBANKA_091810	-0.314589381430964
ENSG00000104998	PBANKA_091810	-0.281242543885721
ENSG00000107882	PBANKA_091810	-0.247352704013081
ENSG00000099991	PBANKA_091810	-0.306869275659519
ENSG00000188162	PBANKA_091810	-0.244042314742669
ENSG00000131899	PBANKA_091810	-0.205825082397436
ENSG00000167895	PBANKA_091810	-0.282456231342991
ENSG00000175906	PBANKA_091810	-0.203177694111911
ENSG00000105679	PBANKA_091810	-0.26484427740483
ENSG00000151364	PBANKA_091810	-0.254417412781702
ENSG00000179134	PBANKA_091810	-0.211058229965678
ENSG00000172037	PBANKA_091810	-0.275354333920439
ENSG00000064300	PBANKA_091810	-0.264284224591442
ENSG00000182575	PBANKA_091810	-0.27361879133116
ENSG00000174640	PBANKA_091810	-0.175326186440555
ENSG00000183186	PBANKA_091810	-0.232150888711754
ENSG00000213977	PBANKA_091810	-0.207514401518271
ENSG00000244588	PBANKA_091810	-0.256952669215197
ENSG00000132932	PBANKA_091810	0.223492253502359
ENSG00000255587	PBANKA_091810	-0.240922809552244
ENSG00000085377	PBANKA_091810	-0.242834379221084
ENSG00000158748	PBANKA_091810	-0.174373876491542
ENSG00000107554	PBANKA_091810	-0.248547325389157
ENSG00000100324	PBANKA_091810	-0.280076451431828
ENSG00000137364	PBANKA_091810	0.243266363675447
ENSG00000121440	PBANKA_091810	-0.235976030966566
ENSG00000165458	PBANKA_091810	-0.200663367758759
ENSG00000236980	PBANKA_091810	-0.201065551547443
ENSG00000126391	PBANKA_091810	-0.208346787925116
ENSG00000174405	PBANKA_091810	0.220975594315278
ENSG00000105369	PBANKA_091810	-0.234214568875357
ENSG00000117215	PBANKA_091810	-0.232529474622217
ENSG00000197879	PBANKA_091810	-0.219541149990904
ENSG00000149782	PBANKA_091810	-0.242418030198301
ENSG00000164530	PBANKA_091810	-0.228973851334994
ENSG00000149476	PBANKA_091810	-0.194174974906802
ENSG00000204469	PBANKA_091810	-0.241912112583288
ENSG00000146233	PBANKA_091810	-0.214023045899304
ENSG00000127580	PBANKA_091810	-0.29736946752287
ENSG00000132622	PBANKA_091810	-0.278169825099594
ENSG00000126254	PBANKA_091810	-0.252955491109314
ENSG00000156453	PBANKA_091810	-0.274352306273985
ENSG00000100027	PBANKA_091810	-0.226330541094914
ENSG00000164920	PBANKA_091810	-0.216057897826274
ENSG00000173264	PBANKA_091810	-0.221408596039388
ENSG00000043143	PBANKA_091810	-0.262664587387723
ENSG00000180340	PBANKA_091810	-0.239551070143544
ENSG00000105063	PBANKA_091810	-0.231368531182444
ENSG00000205927	PBANKA_091810	-0.235012258654493
ENSG00000173991	PBANKA_091810	-0.295447947339842
ENSG00000169032	PBANKA_091810	-0.23894808784254
ENSG00000106948	PBANKA_091810	-0.24012513263605
ENSG00000240764	PBANKA_091810	-0.259030114969302
ENSG00000219435	PBANKA_091810	-0.206792308301076
ENSG00000123143	PBANKA_091810	-0.269779491460919
ENSG00000185198	PBANKA_091810	-0.210573324081436
ENSG00000108773	PBANKA_091810	-0.249755771447624
ENSG00000169129	PBANKA_091810	-0.234258886081665
ENSG00000177051	PBANKA_091810	-0.257865515640918
ENSG00000185585	PBANKA_091810	-0.189520079325591
ENSG00000182578	PBANKA_091810	-0.236512099945254
ENSG00000160469	PBANKA_091810	-0.253611363667781
ENSG00000175518	PBANKA_091810	-0.190079743214511
ENSG00000126368	PBANKA_091810	-0.332291018469211
ENSG00000130382	PBANKA_091810	-0.243062054857446
ENSG00000185800	PBANKA_091810	-0.267981214650208
ENSG00000186188	PBANKA_091810	-0.225783943127576
ENSG00000221946	PBANKA_091810	-0.286521832839348
ENSG00000073670	PBANKA_091810	-0.227339668539099
ENSG00000099889	PBANKA_091810	-0.315254524271252
ENSG00000112972	PBANKA_091810	0.205709858065379
ENSG00000146072	PBANKA_091810	-0.23047756846689
ENSG00000161395	PBANKA_091810	-0.23743631352283
ENSG00000117408	PBANKA_091810	-0.241949134287051
ENSG00000176454	PBANKA_091810	-0.263504583360187
ENSG00000145506	PBANKA_091810	-0.255693584849391
ENSG00000006638	PBANKA_091810	-0.245436405829538
ENSG00000168546	PBANKA_091810	-0.264591504992642
ENSG00000159363	PBANKA_091810	-0.239491556972207
ENSG00000167693	PBANKA_091810	-0.209877454860746
ENSG00000165821	PBANKA_091810	-0.250775551451143
ENSG00000120256	PBANKA_091810	-0.249660004877247
ENSG00000125533	PBANKA_091810	-0.203637495111288
ENSG00000124191	PBANKA_091810	-0.250433837296574
ENSG00000116786	PBANKA_091810	-0.205903870895745
ENSG00000176428	PBANKA_091810	-0.197625689586817
ENSG00000142235	PBANKA_091810	-0.289216030877063
ENSG00000126107	PBANKA_091810	-0.26020799841486
ENSG00000104941	PBANKA_091810	-0.234197700640705
ENSG00000078814	PBANKA_091810	-0.190077655999817
ENSG00000196588	PBANKA_091810	-0.222381800489057
ENSG00000105516	PBANKA_091810	-0.337358936176531
ENSG00000213676	PBANKA_091810	-0.235787195382737
ENSG00000121753	PBANKA_091810	-0.232481689984118
ENSG00000185614	PBANKA_091810	-0.315698423841464
ENSG00000197860	PBANKA_091810	0.223326439989919
ENSG00000129219	PBANKA_091810	-0.220932641325594
ENSG00000177558	PBANKA_091810	-0.200195642783415
ENSG00000013523	PBANKA_091810	-0.260444670982962
ENSG00000227500	PBANKA_091810	-0.238080522090149
ENSG00000019582	PBANKA_091810	-0.261458554792961
ENSG00000007516	PBANKA_091810	-0.267575343435329
ENSG00000108840	PBANKA_091810	-0.21402246173634
ENSG00000141503	PBANKA_091810	-0.256830357890002
ENSG00000092096	PBANKA_091810	-0.198538833101693
ENSG00000197136	PBANKA_091810	-0.283291158365715
ENSG00000198026	PBANKA_091810	-0.269525201474969
ENSG00000142494	PBANKA_091810	-0.254875120933433
ENSG00000165271	PBANKA_091810	-0.260016849465542
ENSG00000174343	PBANKA_091810	-0.220720950185401
ENSG00000183741	PBANKA_091810	-0.240671020605568
ENSG00000100075	PBANKA_091810	-0.192525730879661
ENSG00000184845	PBANKA_091810	-0.234064928221748
ENSG00000176058	PBANKA_091810	-0.260491186061052
ENSG00000162390	PBANKA_091810	-0.298756342180001
ENSG00000162391	PBANKA_091810	-0.314401969539501
ENSG00000163697	PBANKA_091810	-0.231678171341161
ENSG00000160396	PBANKA_091810	-0.320558650071824
ENSG00000065989	PBANKA_091810	-0.283385315787508
ENSG00000161281	PBANKA_091810	-0.269539809197893
ENSG00000155034	PBANKA_091810	-0.251696214731033
ENSG00000251692	PBANKA_091810	-0.280469969399807
ENSG00000105662	PBANKA_091810	-0.275799879810716
ENSG00000169783	PBANKA_091810	-0.196189590545377
ENSG00000006611	PBANKA_091810	-0.24580702642217
ENSG00000106976	PBANKA_091810	-0.228373711883717
ENSG00000188747	PBANKA_091810	-0.331258261637474
ENSG00000100399	PBANKA_091810	-0.231603678241371
ENSG00000131584	PBANKA_091810	-0.295552591013129
ENSG00000010319	PBANKA_091810	-0.248851678882963
ENSG00000163884	PBANKA_091810	-0.234380900672863
ENSG00000007952	PBANKA_091810	-0.252854291631727
ENSG00000108819	PBANKA_091810	-0.23316379297161
ENSG00000176771	PBANKA_091810	-0.266470365777511
ENSG00000065717	PBANKA_091810	-0.299061680420191
ENSG00000132024	PBANKA_091810	-0.270602458158544
ENSG00000132016	PBANKA_091810	-0.261097497083897
ENSG00000215475	PBANKA_091810	-0.258093973276875
ENSG00000196814	PBANKA_091810	-0.209311770351434
ENSG00000182489	PBANKA_091810	-0.229409101234513
ENSG00000143387	PBANKA_091810	-0.25815747956258
ENSG00000179242	PBANKA_091810	-0.18300233261221
ENSG00000162849	PBANKA_091810	-0.229269751367932
ENSG00000143368	PBANKA_091810	-0.271182122286485
ENSG00000132361	PBANKA_091810	-0.231457518300692
ENSG00000160323	PBANKA_091810	-0.232407625121414
ENSG00000165802	PBANKA_091810	-0.209462965648328
ENSG00000134253	PBANKA_091810	-0.26746874518109
ENSG00000137764	PBANKA_091810	-0.214838751722232
ENSG00000151729	PBANKA_091810	-0.25467491444624
ENSG00000184343	PBANKA_091810	-0.200736039381406
ENSG00000130827	PBANKA_091810	-0.220555461161005
ENSG00000065361	PBANKA_091810	-0.286760624890698
ENSG00000180921	PBANKA_091810	-0.253322592219752
ENSG00000186810	PBANKA_091810	-0.281890428261342
ENSG00000002587	PBANKA_091810	-0.233260364639534
ENSG00000130758	PBANKA_091810	-0.262885400194359
ENSG00000100908	PBANKA_091810	-0.224631453736826
ENSG00000133243	PBANKA_091810	-0.269538888715993
ENSG00000104814	PBANKA_091810	-0.233579563161143
ENSG00000169564	PBANKA_091810	-0.199263072002027
ENSG00000135519	PBANKA_091810	-0.298203812648203
ENSG00000167625	PBANKA_091810	-0.236544367917661
ENSG00000139641	PBANKA_091810	-0.26478919476979
ENSG00000078900	PBANKA_091810	-0.199194826820578
ENSG00000102001	PBANKA_091810	-0.233138387915946
ENSG00000105722	PBANKA_091810	-0.233256363573943
ENSG00000111249	PBANKA_091810	-0.214444421331902
ENSG00000125931	PBANKA_091810	-0.238390682481693
ENSG00000205084	PBANKA_091810	-0.228750155272548
ENSG00000182218	PBANKA_091810	-0.268186484115618
ENSG00000100412	PBANKA_091810	-0.249829873580256
ENSG00000125966	PBANKA_091810	-0.226630770179909
ENSG00000161328	PBANKA_091810	-0.291328988269119
ENSG00000214357	PBANKA_091810	-0.287867909090234
ENSG00000183134	PBANKA_091810	-0.310717114600675
ENSG00000151117	PBANKA_091810	-0.227278653971311
ENSG00000204231	PBANKA_091810	-0.219576961856768
ENSG00000140990	PBANKA_091810	-0.2329148921385
ENSG00000161791	PBANKA_091810	-0.236992569278224
ENSG00000120896	PBANKA_091810	-0.27234975533244
ENSG00000175115	PBANKA_091810	-0.263826471033455
ENSG00000110844	PBANKA_091810	-0.222208207207427
ENSG00000165732	PBANKA_091810	0.214949004258234
ENSG00000117318	PBANKA_091810	-0.292101046834685
ENSG00000147130	PBANKA_091810	-0.206778099338814
ENSG00000130402	PBANKA_091810	-0.209956462161626
ENSG00000049768	PBANKA_091810	-0.237261405349969
ENSG00000185112	PBANKA_091810	-0.274689518929322
ENSG00000079432	PBANKA_091810	-0.246853283723114
ENSG00000110148	PBANKA_091810	-0.202864051421408
ENSG00000170955	PBANKA_091810	-0.16452742191872
ENSG00000101161	PBANKA_091810	-0.255997896435152
ENSG00000133392	PBANKA_091810	-0.205821773864901
ENSG00000159753	PBANKA_091810	-0.278201415249692
ENSG00000143126	PBANKA_091810	-0.298738331524816
ENSG00000174788	PBANKA_091810	-0.246805757997095
ENSG00000126895	PBANKA_091810	-0.295485793057326
ENSG00000234409	PBANKA_091810	-0.304104027670916
ENSG00000143552	PBANKA_091810	-0.283027499161739
ENSG00000040608	PBANKA_091810	-0.243822512936329
ENSG00000117419	PBANKA_091810	-0.208192880180942
ENSG00000204366	PBANKA_091810	-0.284127011598253
ENSG00000004777	PBANKA_091810	-0.286004329968232
ENSG00000105726	PBANKA_091810	-0.247648041578279
ENSG00000104221	PBANKA_091810	-0.185769957724902
ENSG00000184916	PBANKA_091810	-0.258509005161863
ENSG00000174326	PBANKA_091810	-0.243481367547577
ENSG00000248871	PBANKA_091810	-0.204922785802579
ENSG00000169071	PBANKA_091810	-0.253391852873219
ENSG00000275342	PBANKA_091810	-0.253293440863466
ENSG00000157703	PBANKA_091810	-0.19966553404668
ENSG00000149418	PBANKA_091810	-0.179959202562939
ENSG00000167566	PBANKA_091810	-0.231544433206197
ENSG00000244486	PBANKA_091810	-0.272534103119665
ENSG00000174996	PBANKA_091810	-0.25144252283993
ENSG00000163155	PBANKA_091810	-0.199296084957803
ENSG00000103150	PBANKA_091810	-0.173932655050756
ENSG00000121653	PBANKA_091810	-0.276974338385958
ENSG00000214128	PBANKA_091810	-0.216399192452996
ENSG00000064205	PBANKA_091810	-0.190928452411301
ENSG00000160293	PBANKA_091810	-0.22222169862316
ENSG00000052344	PBANKA_091810	-0.252074846888037
ENSG00000173918	PBANKA_091810	-0.23322146192014
ENSG00000163421	PBANKA_091810	0.23574459976014
ENSG00000184524	PBANKA_091810	-0.246372291213147
ENSG00000168589	PBANKA_091810	-0.219283144124883
ENSG00000110448	PBANKA_091810	-0.256166398133689
ENSG00000188488	PBANKA_091810	-0.289988589012261
ENSG00000178175	PBANKA_091810	-0.292629868216793
ENSG00000174695	PBANKA_091810	0.229164343793368
ENSG00000116525	PBANKA_091810	-0.203349650685014
ENSG00000196363	PBANKA_091810	-0.229187619356569
ENSG00000171603	PBANKA_091810	-0.259474637931797
ENSG00000015285	PBANKA_091810	-0.203067713103338
ENSG00000089597	PBANKA_091810	-0.256241533466908
ENSG00000205143	PBANKA_091810	-0.262625125120418
ENSG00000127561	PBANKA_091810	-0.324873021835691
ENSG00000205593	PBANKA_091810	-0.293464479776099
ENSG00000197746	PBANKA_091810	-0.237947034623766
ENSG00000105429	PBANKA_091810	-0.286745871387611
ENSG00000126464	PBANKA_091810	-0.34849194217744
ENSG00000170260	PBANKA_091810	-0.215655774646168
ENSG00000020633	PBANKA_091810	-0.25747843438861
ENSG00000174807	PBANKA_091810	-0.189707027744632
ENSG00000159792	PBANKA_091810	-0.235807484757745
ENSG00000073861	PBANKA_091810	-0.272952408895996
ENSG00000063245	PBANKA_091810	-0.23881093173515
ENSG00000197045	PBANKA_091810	0.209780219318506
ENSG00000198911	PBANKA_091810	-0.209566190042699
ENSG00000066056	PBANKA_091810	-0.215945534837768
ENSG00000204590	PBANKA_091810	-0.217558863788159
ENSG00000188064	PBANKA_091810	-0.23107926375243
ENSG00000184857	PBANKA_091810	-0.197993638093361
ENSG00000088808	PBANKA_091810	-0.244199504800334
ENSG00000128482	PBANKA_091810	-0.251718507485821
ENSG00000110171	PBANKA_091810	-0.296522233440147
ENSG00000100241	PBANKA_091810	-0.288573978960479
ENSG00000107731	PBANKA_091810	-0.208298516630764
ENSG00000162396	PBANKA_091810	-0.243184287221564
ENSG00000240720	PBANKA_091810	0.222762630791291
ENSG00000130726	PBANKA_091810	-0.248194881685535
ENSG00000126822	PBANKA_091810	-0.227405621467193
ENSG00000101883	PBANKA_091810	-0.209172518734067
ENSG00000258818	PBANKA_091810	-0.195911820703623
ENSG00000005206	PBANKA_091810	-0.23966588922415
ENSG00000141294	PBANKA_091810	-0.287047633724574
ENSG00000071894	PBANKA_091810	-0.298748246634644
ENSG00000165917	PBANKA_091810	-0.189078721461981
ENSG00000115041	PBANKA_091810	-0.209438729067245
ENSG00000084774	PBANKA_091810	-0.264038971672667
ENSG00000186174	PBANKA_091810	-0.325626078396428
ENSG00000165507	PBANKA_091810	-0.29565406211232
ENSG00000124608	PBANKA_091810	-0.259174395448741
ENSG00000189120	PBANKA_091810	-0.242939878864656
ENSG00000165714	PBANKA_091810	-0.249322649691151
ENSG00000198846	PBANKA_091810	-0.228867006775844
ENSG00000171812	PBANKA_091810	-0.181848051343936
ENSG00000100253	PBANKA_091810	-0.293593802497772
ENSG00000138771	PBANKA_091810	-0.265293045726939
ENSG00000248746	PBANKA_091810	-0.263388373944695
ENSG00000142459	PBANKA_091810	-0.199861306265676
ENSG00000142552	PBANKA_091810	-0.242177778791727
ENSG00000154319	PBANKA_091810	-0.215967749250133
ENSG00000169508	PBANKA_091810	-0.182033851686277
ENSG00000146966	PBANKA_091810	-0.215903008723901
ENSG00000186710	PBANKA_091810	-0.194994727582524
ENSG00000130643	PBANKA_091810	-0.275519599712977
ENSG00000100997	PBANKA_091810	-0.272219047422017
ENSG00000100994	PBANKA_091810	-0.237635990602036
ENSG00000196781	PBANKA_091810	-0.218498656367212
ENSG00000089154	PBANKA_091810	-0.248046581456186
ENSG00000204659	PBANKA_091810	-0.209264168083449
ENSG00000164099	PBANKA_091810	-0.294346301621692
ENSG00000141026	PBANKA_091810	-0.184528166579908
ENSG00000163462	PBANKA_091810	-0.240045191405893
ENSG00000153823	PBANKA_091810	-0.251559893750775
ENSG00000127884	PBANKA_091810	-0.268435297571651
ENSG00000176884	PBANKA_091810	-0.27612750002338
ENSG00000110777	PBANKA_091810	-0.201280167317735
ENSG00000148832	PBANKA_091810	-0.262117671347731
ENSG00000141756	PBANKA_091810	-0.269167938632009
ENSG00000183779	PBANKA_091810	-0.280538459861102
ENSG00000120820	PBANKA_091810	-0.187823295112447
ENSG00000177728	PBANKA_091810	-0.265667041417254
ENSG00000156886	PBANKA_091810	-0.250856694960358
ENSG00000130669	PBANKA_091810	-0.303330641488225
ENSG00000168398	PBANKA_091810	-0.248697631041661
ENSG00000239474	PBANKA_091810	-0.216069102272413
ENSG00000239306	PBANKA_091810	-0.266127787349508
ENSG00000196498	PBANKA_091810	-0.233643649161968
ENSG00000143171	PBANKA_091810	-0.228888142349726
ENSG00000244462	PBANKA_091810	-0.234178017367556
ENSG00000167778	PBANKA_091810	-0.256899939779868
ENSG00000164889	PBANKA_091810	-0.230500719321944
ENSG00000182195	PBANKA_091810	-0.25163102683856
ENSG00000102390	PBANKA_091810	-0.239287113925446
ENSG00000167549	PBANKA_091810	-0.269432247162619
ENSG00000151229	PBANKA_091810	0.219565722612145
ENSG00000135253	PBANKA_091810	-0.255375967453556
ENSG00000156966	PBANKA_091810	-0.202103322547338
ENSG00000163354	PBANKA_091810	-0.20042444331169
ENSG00000112357	PBANKA_091810	-0.214088759345676
ENSG00000158423	PBANKA_091810	-0.273376900116494
ENSG00000167615	PBANKA_091810	-0.25473190918487
ENSG00000182580	PBANKA_091810	-0.213194383374872
ENSG00000167780	PBANKA_091810	-0.206740984703781
ENSG00000005379	PBANKA_091810	-0.268845785777844
ENSG00000162723	PBANKA_091810	-0.292086916045492
ENSG00000167535	PBANKA_091810	-0.268680728590042
ENSG00000158246	PBANKA_091810	-0.234917101712422
ENSG00000140471	PBANKA_091810	0.197172592618764
ENSG00000198835	PBANKA_091810	-0.225385760571399
ENSG00000033100	PBANKA_091810	-0.20432114816304
ENSG00000131788	PBANKA_091810	-0.24240080843609
ENSG00000185105	PBANKA_091810	-0.324105387147335
ENSG00000181656	PBANKA_091810	-0.266073967438671
ENSG00000198648	PBANKA_091810	-0.242614103346476
ENSG00000272031	PBANKA_091810	-0.231549070748903
ENSG00000104881	PBANKA_091810	-0.287992582912209
ENSG00000138111	PBANKA_091810	-0.238001960163702
ENSG00000157368	PBANKA_091810	-0.243889360536516
ENSG00000132613	PBANKA_091810	-0.217923170722073
ENSG00000158158	PBANKA_091810	-0.286730165066935
ENSG00000060718	PBANKA_091810	-0.238167089289938
ENSG00000196961	PBANKA_091810	-0.22187938962664
ENSG00000158113	PBANKA_091810	-0.251187610868111
ENSG00000158022	PBANKA_091810	-0.248612403806507
ENSG00000175084	PBANKA_091810	-0.216215206806314
ENSG00000198952	PBANKA_091810	-0.217024408384638
ENSG00000124006	PBANKA_091810	-0.19544305930363
ENSG00000111674	PBANKA_091810	-0.249330621445893
ENSG00000104973	PBANKA_091810	-0.273656503520109
ENSG00000125531	PBANKA_091810	-0.189416607713523
ENSG00000104946	PBANKA_091810	-0.230465625109843
ENSG00000130985	PBANKA_091810	-0.257744117745189
ENSG00000137747	PBANKA_091810	-0.187404790090887
ENSG00000198873	PBANKA_091810	-0.216665840046691
ENSG00000100600	PBANKA_091810	-0.189264621735591
ENSG00000114654	PBANKA_091810	-0.306854002498835
ENSG00000175262	PBANKA_091810	-0.292840693460082
ENSG00000198851	PBANKA_091810	-0.259032624496453
ENSG00000166979	PBANKA_091820	0.402872067512945
ENSG00000113407	PBANKA_091820	0.397770325683546
ENSG00000067248	PBANKA_091820	0.291372240224077
ENSG00000104231	PBANKA_091820	0.322236208118722
ENSG00000139597	PBANKA_091820	0.38386225200055
ENSG00000119684	PBANKA_091820	0.352702806912171
ENSG00000099622	PBANKA_091820	0.356514433485189
ENSG00000102786	PBANKA_091820	0.284118557748509
ENSG00000158985	PBANKA_091820	0.276444675302155
ENSG00000133101	PBANKA_091820	0.570941060666124
ENSG00000122068	PBANKA_091820	0.317450493830138
ENSG00000121742	PBANKA_091820	0.541648572072086
ENSG00000121774	PBANKA_091820	0.290838799530025
ENSG00000068120	PBANKA_091820	0.333426329172378
ENSG00000112146	PBANKA_091820	0.377728721851194
ENSG00000099991	PBANKA_091820	-0.221471747558434
ENSG00000112679	PBANKA_091820	0.334416200681383
ENSG00000189050	PBANKA_091820	0.452640478269186
ENSG00000168070	PBANKA_091820	0.628243666032526
ENSG00000007237	PBANKA_091820	0.393033018940025
ENSG00000167895	PBANKA_091820	-0.186235807635143
ENSG00000079277	PBANKA_091820	0.514087619995321
ENSG00000124785	PBANKA_091820	0.349316639481412
ENSG00000103740	PBANKA_091820	0.369294232450498
ENSG00000213523	PBANKA_091820	0.399635384981218
ENSG00000111644	PBANKA_091820	0.451227460817649
ENSG00000221869	PBANKA_091820	0.51063861332898
ENSG00000132109	PBANKA_091820	0.430371252368382
ENSG00000131471	PBANKA_091820	0.400690369064168
ENSG00000198853	PBANKA_091820	0.354379723916893
ENSG00000151364	PBANKA_091820	-0.225388219552423
ENSG00000148175	PBANKA_091820	0.336889898206481
ENSG00000172890	PBANKA_091820	0.435661065200545
ENSG00000067113	PBANKA_091820	0.327841631816418
ENSG00000006007	PBANKA_091820	0.388549480850234
ENSG00000136861	PBANKA_091820	0.32553391064048
ENSG00000204536	PBANKA_091820	0.371594503877455
ENSG00000169762	PBANKA_091820	0.273158606996279
ENSG00000158089	PBANKA_091820	0.435823624242528
ENSG00000183186	PBANKA_091820	-0.218353072382226
ENSG00000040531	PBANKA_091820	0.395078646029127
ENSG00000113558	PBANKA_091820	0.350865015800464
ENSG00000178695	PBANKA_091820	0.350022515118726
ENSG00000173875	PBANKA_091820	0.249758508940062
ENSG00000174564	PBANKA_091820	0.321443242839135
ENSG00000070495	PBANKA_091820	0.395263850344246
ENSG00000177182	PBANKA_091820	0.656397939815714
ENSG00000133943	PBANKA_091820	0.356816916375649
ENSG00000115310	PBANKA_091820	0.34258029446672
ENSG00000182919	PBANKA_091820	0.340079770994936
ENSG00000079459	PBANKA_091820	0.449724309579234
ENSG00000111912	PBANKA_091820	0.341988649004713
ENSG00000164751	PBANKA_091820	0.431741146145477
ENSG00000172270	PBANKA_091820	0.36664526162614
ENSG00000171051	PBANKA_091820	0.480852218287331
ENSG00000125775	PBANKA_091820	0.444548184753116
ENSG00000100324	PBANKA_091820	-0.207660118294931
ENSG00000167434	PBANKA_091820	0.460224009951147
ENSG00000126091	PBANKA_091820	0.399196095001266
ENSG00000116885	PBANKA_091820	0.487743969661202
ENSG00000134884	PBANKA_091820	0.287247371223078
ENSG00000161547	PBANKA_091820	0.362485510379081
ENSG00000118515	PBANKA_091820	0.379092932414279
ENSG00000087903	PBANKA_091820	0.391115756924263
ENSG00000103540	PBANKA_091820	0.294743302811121
ENSG00000092931	PBANKA_091820	0.29269466014628
ENSG00000126861	PBANKA_091820	0.271895403868679
ENSG00000003756	PBANKA_091820	0.285127250156821
ENSG00000137364	PBANKA_091820	0.35916579811804
ENSG00000121440	PBANKA_091820	-0.222305851969769
ENSG00000130518	PBANKA_091820	0.377758713939366
ENSG00000004534	PBANKA_091820	0.303965320056742
ENSG00000168256	PBANKA_091820	0.370210874780096
ENSG00000144671	PBANKA_091820	0.276259342131908
ENSG00000173890	PBANKA_091820	0.548498223239762
ENSG00000130813	PBANKA_091820	0.387515505320491
ENSG00000174405	PBANKA_091820	0.315242089635956
ENSG00000180398	PBANKA_091820	0.382512569981574
ENSG00000125826	PBANKA_091820	0.406415026884342
ENSG00000213347	PBANKA_091820	0.507928318825302
ENSG00000169228	PBANKA_091820	0.504057482551551
ENSG00000049860	PBANKA_091820	0.376358962888009
ENSG00000198833	PBANKA_091820	0.316598346458624
ENSG00000176788	PBANKA_091820	0.466988894026759
ENSG00000166503	PBANKA_091820	0.270104904804836
ENSG00000100802	PBANKA_091820	0.399068698579336
ENSG00000025039	PBANKA_091820	0.351163344362073
ENSG00000176463	PBANKA_091820	0.375665255484582
ENSG00000171617	PBANKA_091820	0.314049948831512
ENSG00000140632	PBANKA_091820	0.354143908146722
ENSG00000102524	PBANKA_091820	0.436648484784407
ENSG00000119535	PBANKA_091820	0.489431609031449
ENSG00000162129	PBANKA_091820	0.304781446973008
ENSG00000012660	PBANKA_091820	0.303297958563857
ENSG00000156599	PBANKA_091820	0.377587390380157
ENSG00000273706	PBANKA_091820	0.413569964907209
ENSG00000106052	PBANKA_091820	0.337998039448513
ENSG00000140044	PBANKA_091820	0.419094206149883
ENSG00000134851	PBANKA_091820	0.312135998850371
ENSG00000148926	PBANKA_091820	0.451319811131367
ENSG00000187066	PBANKA_091820	0.397538406167057
ENSG00000198520	PBANKA_091820	0.487888424745358
ENSG00000131238	PBANKA_091820	0.411806516051881
ENSG00000127580	PBANKA_091820	-0.21572457257958
ENSG00000143947	PBANKA_091820	0.35725337285658
ENSG00000131069	PBANKA_091820	0.470273050671944
ENSG00000119541	PBANKA_091820	0.259976331143939
ENSG00000121297	PBANKA_091820	0.339220122648752
ENSG00000100767	PBANKA_091820	0.365321998464289
ENSG00000180113	PBANKA_091820	0.323806266168421
ENSG00000181274	PBANKA_091820	0.429530290905065
ENSG00000101457	PBANKA_091820	0.415512309946259
ENSG00000189067	PBANKA_091820	0.480971173440564
ENSG00000140463	PBANKA_091820	0.354075912316765
ENSG00000196072	PBANKA_091820	0.375424692648446
ENSG00000131469	PBANKA_091820	0.406666954668461
ENSG00000198189	PBANKA_091820	0.405653336362387
ENSG00000101342	PBANKA_091820	0.417416003501647
ENSG00000157551	PBANKA_091820	0.437378671554569
ENSG00000221963	PBANKA_091820	0.330225879200047
ENSG00000107593	PBANKA_091820	0.33967568759769
ENSG00000147570	PBANKA_091820	0.332776383560966
ENSG00000142937	PBANKA_091820	0.409444080683865
ENSG00000155097	PBANKA_091820	0.402636290265857
ENSG00000100644	PBANKA_091820	0.392586658098608
ENSG00000136156	PBANKA_091820	0.390578941677032
ENSG00000126262	PBANKA_091820	0.465767047149497
ENSG00000163558	PBANKA_091820	0.229285337365672
ENSG00000183077	PBANKA_091820	0.437793390933419
ENSG00000083457	PBANKA_091820	0.378803094069515
ENSG00000113916	PBANKA_091820	0.466333585031455
ENSG00000177453	PBANKA_091820	0.297214233606463
ENSG00000110315	PBANKA_091820	0.433074623311676
ENSG00000137413	PBANKA_091820	0.418250841661594
ENSG00000072952	PBANKA_091820	0.404492836233206
ENSG00000181778	PBANKA_091820	0.335742744792644
ENSG00000132965	PBANKA_091820	0.489083677387919
ENSG00000132376	PBANKA_091820	0.431466932867349
ENSG00000028528	PBANKA_091820	0.369868524014132
ENSG00000022277	PBANKA_091820	0.403695152150122
ENSG00000088833	PBANKA_091820	0.42348071714563
ENSG00000134108	PBANKA_091820	0.363943918468
ENSG00000159322	PBANKA_091820	0.4617519328694
ENSG00000070269	PBANKA_091820	0.389717989868793
ENSG00000229453	PBANKA_091820	0.459554170685819
ENSG00000007541	PBANKA_091820	0.337629076410871
ENSG00000112237	PBANKA_091820	0.335144835611977
ENSG00000173991	PBANKA_091820	-0.203246819341662
ENSG00000149273	PBANKA_091820	0.412198463991479
ENSG00000137312	PBANKA_091820	0.542144656298772
ENSG00000138092	PBANKA_091820	0.401470982223375
ENSG00000240764	PBANKA_091820	-0.237641159181258
ENSG00000138031	PBANKA_091820	0.475170578528791
ENSG00000108654	PBANKA_091820	0.334247920325328
ENSG00000184787	PBANKA_091820	0.346093071670349
ENSG00000171490	PBANKA_091820	0.337867907385419
ENSG00000122550	PBANKA_091820	0.258970955180038
ENSG00000132740	PBANKA_091820	0.421380657104653
ENSG00000110200	PBANKA_091820	0.364926007250786
ENSG00000161647	PBANKA_091820	0.344795476646606
ENSG00000108773	PBANKA_091820	-0.229751548957177
ENSG00000148842	PBANKA_091820	0.348929959749511
ENSG00000092203	PBANKA_091820	0.404405216683737
ENSG00000170458	PBANKA_091820	0.405851588343063
ENSG00000028116	PBANKA_091820	0.297146552887899
ENSG00000110429	PBANKA_091820	0.365150545201385
ENSG00000106066	PBANKA_091820	0.366131933478705
ENSG00000134419	PBANKA_091820	0.464739975444561
ENSG00000151470	PBANKA_091820	0.288210553141642
ENSG00000173221	PBANKA_091820	0.424911611204213
ENSG00000167676	PBANKA_091820	0.541614783896487
ENSG00000105287	PBANKA_091820	0.320431445318926
ENSG00000126368	PBANKA_091820	-0.253644042034586
ENSG00000164615	PBANKA_091820	0.347451962580124
ENSG00000138942	PBANKA_091820	0.393974893357303
ENSG00000160298	PBANKA_091820	0.392330620609064
ENSG00000166135	PBANKA_091820	0.337060566042984
ENSG00000214456	PBANKA_091820	0.477961410459355
ENSG00000182871	PBANKA_091820	0.445775178387045
ENSG00000171236	PBANKA_091820	0.492396266040365
ENSG00000100934	PBANKA_091820	0.302021616027168
ENSG00000148572	PBANKA_091820	0.302669831297839
ENSG00000132274	PBANKA_091820	0.369483070736794
ENSG00000161533	PBANKA_091820	0.381731645412428
ENSG00000101391	PBANKA_091820	0.350787525770127
ENSG00000136098	PBANKA_091820	0.319985001213918
ENSG00000185272	PBANKA_091820	0.326977496744724
ENSG00000221946	PBANKA_091820	-0.25437737075294
ENSG00000141480	PBANKA_091820	0.463976033526625
ENSG00000099889	PBANKA_091820	-0.225189312690626
ENSG00000147416	PBANKA_091820	0.323793210561546
ENSG00000008283	PBANKA_091820	0.370198844551209
ENSG00000100226	PBANKA_091820	0.301980977413867
ENSG00000049089	PBANKA_091820	0.546392886529751
ENSG00000114209	PBANKA_091820	0.373312320567979
ENSG00000169764	PBANKA_091820	0.409117884042013
ENSG00000182541	PBANKA_091820	0.347087172864528
ENSG00000129518	PBANKA_091820	0.376770844390927
ENSG00000087157	PBANKA_091820	0.471061265899231
ENSG00000167874	PBANKA_091820	0.354248020614674
ENSG00000187775	PBANKA_091820	0.460953039619801
ENSG00000175274	PBANKA_091820	0.369865586228242
ENSG00000090989	PBANKA_091820	0.267800168745901
ENSG00000141384	PBANKA_091820	0.265773202260409
ENSG00000129515	PBANKA_091820	0.380663368158433
ENSG00000078618	PBANKA_091820	0.440544362830763
ENSG00000151881	PBANKA_091820	0.317639466903361
ENSG00000161921	PBANKA_091820	0.507158417567725
ENSG00000165490	PBANKA_091820	0.360071638374285
ENSG00000125779	PBANKA_091820	0.356697625871385
ENSG00000141497	PBANKA_091820	0.561579035745605
ENSG00000155307	PBANKA_091820	0.441989415603647
ENSG00000137414	PBANKA_091820	0.418127743747046
ENSG00000073150	PBANKA_091820	0.347614639361234
ENSG00000169139	PBANKA_091820	0.308376094456767
ENSG00000145506	PBANKA_091820	-0.211240379030727
ENSG00000153037	PBANKA_091820	0.483383018802542
ENSG00000026025	PBANKA_091820	0.381577928054112
ENSG00000164733	PBANKA_091820	0.50877075681769
ENSG00000148985	PBANKA_091820	0.390368594061857
ENSG00000277791	PBANKA_091820	0.42374182821319
ENSG00000091106	PBANKA_091820	0.401988916464451
ENSG00000118518	PBANKA_091820	0.35113703151024
ENSG00000147454	PBANKA_091820	0.413959338145515
ENSG00000008130	PBANKA_091820	0.417229430280116
ENSG00000103381	PBANKA_091820	0.397849650013125
ENSG00000086065	PBANKA_091820	0.301200549289291
ENSG00000100100	PBANKA_091820	0.379849675861419
ENSG00000175352	PBANKA_091820	0.334328434342372
ENSG00000106070	PBANKA_091820	0.453584489467803
ENSG00000197006	PBANKA_091820	0.493114921052975
ENSG00000171611	PBANKA_091820	0.392066591455374
ENSG00000136888	PBANKA_091820	0.443911240085142
ENSG00000140749	PBANKA_091820	0.428791609194863
ENSG00000119471	PBANKA_091820	0.273867531724273
ENSG00000113648	PBANKA_091820	0.459439802413179
ENSG00000162461	PBANKA_091820	0.454484426821374
ENSG00000185624	PBANKA_091820	0.417661104109683
ENSG00000229474	PBANKA_091820	0.328860300665115
ENSG00000164002	PBANKA_091820	0.319151714580179
ENSG00000112425	PBANKA_091820	0.349592679111376
ENSG00000144566	PBANKA_091820	0.33607692368856
ENSG00000183977	PBANKA_091820	0.258712594621425
ENSG00000142235	PBANKA_091820	-0.213033222840245
ENSG00000136231	PBANKA_091820	0.320025593484442
ENSG00000273559	PBANKA_091820	0.333525701559682
ENSG00000099246	PBANKA_091820	0.394713631113493
ENSG00000131966	PBANKA_091820	0.444926871817517
ENSG00000137462	PBANKA_091820	0.34991276149282
ENSG00000099968	PBANKA_091820	0.342815319174442
ENSG00000166710	PBANKA_091820	0.528994263373106
ENSG00000172183	PBANKA_091820	0.469388991863045
ENSG00000081087	PBANKA_091820	0.382644898485261
ENSG00000113851	PBANKA_091820	0.339969257663604
ENSG00000140030	PBANKA_091820	0.290033143268167
ENSG00000091536	PBANKA_091820	0.391334478536973
ENSG00000118960	PBANKA_091820	0.407825414722962
ENSG00000164053	PBANKA_091820	0.344855608731869
ENSG00000174837	PBANKA_091820	0.361219489308056
ENSG00000089693	PBANKA_091820	0.359311199854726
ENSG00000145708	PBANKA_091820	0.377857465375791
ENSG00000139890	PBANKA_091820	0.393438759166549
ENSG00000164512	PBANKA_091820	0.424181316727607
ENSG00000185753	PBANKA_091820	0.307198348031138
ENSG00000104450	PBANKA_091820	0.261187081087522
ENSG00000087266	PBANKA_091820	0.356740757474666
ENSG00000182220	PBANKA_091820	0.442849637834082
ENSG00000188895	PBANKA_091820	0.355479490368013
ENSG00000185614	PBANKA_091820	-0.229030275764038
ENSG00000164850	PBANKA_091820	0.419354459919897
ENSG00000120280	PBANKA_091820	0.296789560900779
ENSG00000041357	PBANKA_091820	0.41166673204504
ENSG00000093144	PBANKA_091820	0.346679334523114
ENSG00000113387	PBANKA_091820	0.453046169262331
ENSG00000113597	PBANKA_091820	0.400033106950925
ENSG00000163636	PBANKA_091820	0.374085238192439
ENSG00000197860	PBANKA_091820	0.267525036904184
ENSG00000112335	PBANKA_091820	0.472168054718153
ENSG00000110047	PBANKA_091820	0.386748428060764
ENSG00000184014	PBANKA_091820	0.419811025776176
ENSG00000144744	PBANKA_091820	0.41957196028928
ENSG00000047621	PBANKA_091820	0.401550373198929
ENSG00000147853	PBANKA_091820	0.359874350733366
ENSG00000072401	PBANKA_091820	0.340007080026256
ENSG00000185880	PBANKA_091820	0.366157136883469
ENSG00000105402	PBANKA_091820	0.37354466821529
ENSG00000017797	PBANKA_091820	0.317489612064168
ENSG00000178802	PBANKA_091820	0.380497416628252
ENSG00000136108	PBANKA_091820	0.298053374705231
ENSG00000187730	PBANKA_091820	0.475259220825564
ENSG00000237651	PBANKA_091820	0.374598122798526
ENSG00000092020	PBANKA_091820	0.425021578070118
ENSG00000164253	PBANKA_091820	0.358751031099682
ENSG00000049245	PBANKA_091820	0.404569642617339
ENSG00000012171	PBANKA_091820	0.455397618677084
ENSG00000182511	PBANKA_091820	0.434872845008036
ENSG00000101336	PBANKA_091820	0.431214473194381
ENSG00000079215	PBANKA_091820	0.316743077910717
ENSG00000169193	PBANKA_091820	0.292460055969093
ENSG00000109113	PBANKA_091820	0.464611461121604
ENSG00000133104	PBANKA_091820	0.466217600547766
ENSG00000197208	PBANKA_091820	0.462064678634681
ENSG00000101290	PBANKA_091820	0.430725296855261
ENSG00000197136	PBANKA_091820	-0.256571926306932
ENSG00000163702	PBANKA_091820	0.411904417034936
ENSG00000095383	PBANKA_091820	0.434980116699439
ENSG00000168421	PBANKA_091820	0.38714194551118
ENSG00000170175	PBANKA_091820	0.351025644859558
ENSG00000095066	PBANKA_091820	0.444607573302584
ENSG00000156467	PBANKA_091820	0.383768130276441
ENSG00000069974	PBANKA_091820	0.380718798962754
ENSG00000069943	PBANKA_091820	0.34048953821617
ENSG00000105355	PBANKA_091820	0.480156045707256
ENSG00000146007	PBANKA_091820	0.379365155285265
ENSG00000154589	PBANKA_091820	0.545338199537558
ENSG00000163798	PBANKA_091820	0.268344682131203
ENSG00000114841	PBANKA_091820	0.31879859077731
ENSG00000092529	PBANKA_091820	0.366935037804291
ENSG00000128918	PBANKA_091820	0.347914612323275
ENSG00000155329	PBANKA_091820	0.402192992607327
ENSG00000103569	PBANKA_091820	0.484629247637635
ENSG00000130150	PBANKA_091820	0.328004952493011
ENSG00000134905	PBANKA_091820	0.479125848634471
ENSG00000240065	PBANKA_091820	0.39400466717288
ENSG00000105339	PBANKA_091820	0.334671850520844
ENSG00000204264	PBANKA_091820	0.431163679205804
ENSG00000166091	PBANKA_091820	0.512707214098115
ENSG00000196083	PBANKA_091820	0.333322108842689
ENSG00000148450	PBANKA_091820	0.517162069526306
ENSG00000164466	PBANKA_091820	0.317141287340317
ENSG00000126561	PBANKA_091820	0.385969676544986
ENSG00000117115	PBANKA_091820	0.320289796602644
ENSG00000168591	PBANKA_091820	0.461458883403175
ENSG00000186104	PBANKA_091820	0.379006812266893
ENSG00000013364	PBANKA_091820	0.455882061560194
ENSG00000074660	PBANKA_091820	0.463245738832228
ENSG00000163412	PBANKA_091820	0.336592221229788
ENSG00000170837	PBANKA_091820	0.526819081752909
ENSG00000069869	PBANKA_091820	0.27180400943658
ENSG00000167705	PBANKA_091820	0.476040776365051
ENSG00000162391	PBANKA_091820	-0.234864793424593
ENSG00000101558	PBANKA_091820	0.435185651112669
ENSG00000125703	PBANKA_091820	0.334976219060217
ENSG00000183785	PBANKA_091820	0.425599205486125
ENSG00000120594	PBANKA_091820	0.345510883508709
ENSG00000138496	PBANKA_091820	0.391041353681223
ENSG00000160396	PBANKA_091820	-0.265878196347398
ENSG00000113583	PBANKA_091820	0.355131690083848
ENSG00000137492	PBANKA_091820	0.319895185327437
ENSG00000022567	PBANKA_091820	0.380481177557896
ENSG00000108465	PBANKA_091820	0.396420420260114
ENSG00000133731	PBANKA_091820	0.342420375132391
ENSG00000251692	PBANKA_091820	-0.20930399979655
ENSG00000104805	PBANKA_091820	0.436718998684673
ENSG00000138629	PBANKA_091820	0.406674566739358
ENSG00000075884	PBANKA_091820	0.364928906249253
ENSG00000197885	PBANKA_091820	0.418274826202699
ENSG00000076513	PBANKA_091820	0.323160377379201
ENSG00000165195	PBANKA_091820	0.333239509155033
ENSG00000196636	PBANKA_091820	0.494467927354144
ENSG00000006611	PBANKA_091820	-0.219579420584782
ENSG00000103035	PBANKA_091820	0.406619118897907
ENSG00000113638	PBANKA_091820	0.319209880039248
ENSG00000152558	PBANKA_091820	0.383744373181983
ENSG00000104953	PBANKA_091820	0.362303493732657
ENSG00000153339	PBANKA_091820	0.278699269623954
ENSG00000121964	PBANKA_091820	0.468601551324326
ENSG00000168036	PBANKA_091820	0.414376652690158
ENSG00000166527	PBANKA_091820	0.430147363960503
ENSG00000126858	PBANKA_091820	0.308650244315997
ENSG00000108061	PBANKA_091820	0.257495732092463
ENSG00000103037	PBANKA_091820	0.327002785516199
ENSG00000104312	PBANKA_091820	0.368309248972916
ENSG00000205581	PBANKA_091820	0.455444376721046
ENSG00000178125	PBANKA_091820	0.438162596259633
ENSG00000132825	PBANKA_091820	0.361081482045263
ENSG00000152953	PBANKA_091820	0.396993840681852
ENSG00000125347	PBANKA_091820	0.343434126549434
ENSG00000162148	PBANKA_091820	0.348739700558988
ENSG00000166523	PBANKA_091820	0.527994792381053
ENSG00000196547	PBANKA_091820	0.535283907230068
ENSG00000186088	PBANKA_091820	0.294521939056078
ENSG00000055955	PBANKA_091820	0.379966893768905
ENSG00000070669	PBANKA_091820	0.390278887511147
ENSG00000127951	PBANKA_091820	0.292896384902433
ENSG00000135205	PBANKA_091820	0.320467441285714
ENSG00000112299	PBANKA_091820	0.43665331423568
ENSG00000102010	PBANKA_091820	0.591327717735141
ENSG00000188747	PBANKA_091820	-0.233894633050969
ENSG00000013810	PBANKA_091820	0.366954850215582
ENSG00000175467	PBANKA_091820	0.350107893201729
ENSG00000120705	PBANKA_091820	0.387993367753706
ENSG00000172057	PBANKA_091820	0.351035595313457
ENSG00000131584	PBANKA_091820	-0.189614611414863
ENSG00000151726	PBANKA_091820	0.420880947860994
ENSG00000007952	PBANKA_091820	-0.206947343424533
ENSG00000145868	PBANKA_091820	0.315724638812131
ENSG00000164823	PBANKA_091820	0.247274524974831
ENSG00000168876	PBANKA_091820	0.372988264100211
ENSG00000111229	PBANKA_091820	0.35254054081601
ENSG00000121578	PBANKA_091820	0.414655617662708
ENSG00000198839	PBANKA_091820	0.339975099550697
ENSG00000156508	PBANKA_091820	0.395602671456881
ENSG00000134627	PBANKA_091820	0.310990630020744
ENSG00000151702	PBANKA_091820	0.317651566333211
ENSG00000132016	PBANKA_091820	-0.166719627906536
ENSG00000204713	PBANKA_091820	0.389687669397
ENSG00000172985	PBANKA_091820	0.360418101209717
ENSG00000006652	PBANKA_091820	0.415146852976361
ENSG00000167552	PBANKA_091820	0.426736093865341
ENSG00000163131	PBANKA_091820	0.329747587160368
ENSG00000150403	PBANKA_091820	0.440022981342537
ENSG00000136279	PBANKA_091820	0.426657151870659
ENSG00000179335	PBANKA_091820	0.435329951841185
ENSG00000182022	PBANKA_091820	0.315053837382229
ENSG00000198176	PBANKA_091820	0.333405256077633
ENSG00000121957	PBANKA_091820	0.261785180787804
ENSG00000162849	PBANKA_091820	-0.184085389275356
ENSG00000155287	PBANKA_091820	0.483762784634595
ENSG00000068784	PBANKA_091820	0.38208729872234
ENSG00000188917	PBANKA_091820	0.312458484539166
ENSG00000100519	PBANKA_091820	0.466572615968231
ENSG00000114268	PBANKA_091820	0.347821702803878
ENSG00000104324	PBANKA_091820	0.296700709906192
ENSG00000144659	PBANKA_091820	0.336485769743104
ENSG00000104325	PBANKA_091820	0.416634261963211
ENSG00000172354	PBANKA_091820	0.368914292519845
ENSG00000065154	PBANKA_091820	0.42423218535542
ENSG00000183597	PBANKA_091820	0.416855365258045
ENSG00000111237	PBANKA_091820	0.443977294614691
ENSG00000090013	PBANKA_091820	0.449333730100038
ENSG00000110934	PBANKA_091820	0.399096699967911
ENSG00000175857	PBANKA_091820	0.352296298153852
ENSG00000183762	PBANKA_091820	0.431733506394221
ENSG00000065361	PBANKA_091820	-0.247842636582582
ENSG00000213719	PBANKA_091820	0.481944059929248
ENSG00000103496	PBANKA_091820	0.365003682970722
ENSG00000258227	PBANKA_091820	0.391319175567287
ENSG00000158411	PBANKA_091820	0.397033531457791
ENSG00000159720	PBANKA_091820	0.411160641198784
ENSG00000153406	PBANKA_091820	0.402840650812625
ENSG00000092010	PBANKA_091820	0.363619233653625
ENSG00000140848	PBANKA_091820	0.368421985894062
ENSG00000073584	PBANKA_091820	0.357738233863321
ENSG00000183576	PBANKA_091820	0.334875883214935
ENSG00000140319	PBANKA_091820	0.429699807745271
ENSG00000159445	PBANKA_091820	0.364438574674767
ENSG00000139182	PBANKA_091820	0.384238891846772
ENSG00000077254	PBANKA_091820	0.281131072771893
ENSG00000158517	PBANKA_091820	0.420352483944595
ENSG00000100365	PBANKA_091820	0.420835430700528
ENSG00000070759	PBANKA_091820	0.476346183942967
ENSG00000102882	PBANKA_091820	0.338194095292604
ENSG00000117151	PBANKA_091820	0.388037458061428
ENSG00000241343	PBANKA_091820	0.464177719110337
ENSG00000158470	PBANKA_091820	0.340767576317749
ENSG00000184220	PBANKA_091820	0.385663173289503
ENSG00000155761	PBANKA_091820	0.270960687279765
ENSG00000175826	PBANKA_091820	0.325160114065546
ENSG00000107290	PBANKA_091820	0.261549272518692
ENSG00000102003	PBANKA_091820	0.374734736987525
ENSG00000170296	PBANKA_091820	0.404503141986995
ENSG00000147419	PBANKA_091820	0.311040879426728
ENSG00000152767	PBANKA_091820	0.360412288802797
ENSG00000108984	PBANKA_091820	0.448357799802621
ENSG00000135519	PBANKA_091820	-0.223403130805763
ENSG00000121413	PBANKA_091820	0.38596227711908
ENSG00000165533	PBANKA_091820	0.406307344068256
ENSG00000135404	PBANKA_091820	0.443425364775395
ENSG00000131089	PBANKA_091820	0.287169149377921
ENSG00000108468	PBANKA_091820	0.422691492481493
ENSG00000124226	PBANKA_091820	0.378741148590976
ENSG00000134294	PBANKA_091820	0.289993277637472
ENSG00000141551	PBANKA_091820	0.345170888168972
ENSG00000105722	PBANKA_091820	-0.217369764725492
ENSG00000213928	PBANKA_091820	0.399142247174602
ENSG00000126524	PBANKA_091820	0.303047028581544
ENSG00000101181	PBANKA_091820	0.44194945313641
ENSG00000070731	PBANKA_091820	0.463650286826188
ENSG00000172893	PBANKA_091820	0.396245765282215
ENSG00000131051	PBANKA_091820	0.317810531030666
ENSG00000172775	PBANKA_091820	0.287422069995674
ENSG00000198736	PBANKA_091820	0.515806526849601
ENSG00000143409	PBANKA_091820	0.337824214516586
ENSG00000133872	PBANKA_091820	0.396822782902971
ENSG00000182218	PBANKA_091820	-0.220107823867384
ENSG00000166888	PBANKA_091820	0.388789976331936
ENSG00000165071	PBANKA_091820	0.545771307704145
ENSG00000104518	PBANKA_091820	0.480152092732173
ENSG00000177156	PBANKA_091820	0.360175388243865
ENSG00000146828	PBANKA_091820	0.41386518266368
ENSG00000121570	PBANKA_091820	0.366415158913076
ENSG00000108950	PBANKA_091820	0.407577539538236
ENSG00000112697	PBANKA_091820	0.241313836356771
ENSG00000002919	PBANKA_091820	0.354546635753012
ENSG00000136770	PBANKA_091820	0.372359508063498
ENSG00000070540	PBANKA_091820	0.441267255573306
ENSG00000214357	PBANKA_091820	-0.226352181340736
ENSG00000139211	PBANKA_091820	0.357828031716384
ENSG00000166986	PBANKA_091820	0.366402985600822
ENSG00000187446	PBANKA_091820	0.292859287592088
ENSG00000115828	PBANKA_091820	0.440777552971776
ENSG00000064547	PBANKA_091820	0.417965069989089
ENSG00000165006	PBANKA_091820	0.387272018997181
ENSG00000198223	PBANKA_091820	0.441139406023652
ENSG00000125863	PBANKA_091820	0.318276522786611
ENSG00000110060	PBANKA_091820	0.4019685010803
ENSG00000164978	PBANKA_091820	0.39574010007377
ENSG00000175197	PBANKA_091820	0.444349949284167
ENSG00000165732	PBANKA_091820	0.276587775999091
ENSG00000144224	PBANKA_091820	0.368637985036734
ENSG00000118197	PBANKA_091820	0.345729973660589
ENSG00000128311	PBANKA_091820	0.410089675688422
ENSG00000151498	PBANKA_091820	0.384879674611147
ENSG00000144118	PBANKA_091820	0.484890018158
ENSG00000065427	PBANKA_091820	0.444283950410777
ENSG00000139112	PBANKA_091820	0.524971555608669
ENSG00000103507	PBANKA_091820	0.40259806033289
ENSG00000093183	PBANKA_091820	0.389199240447968
ENSG00000143546	PBANKA_091820	0.464806287574625
ENSG00000121310	PBANKA_091820	0.385052110778564
ENSG00000144815	PBANKA_091820	0.267303604451975
ENSG00000173950	PBANKA_091820	0.366010182205051
ENSG00000156831	PBANKA_091820	0.41823196289242
ENSG00000163171	PBANKA_091820	0.389874619718618
ENSG00000170791	PBANKA_091820	0.364053045695287
ENSG00000102897	PBANKA_091820	0.527237077115268
ENSG00000166743	PBANKA_091820	0.389188242996558
ENSG00000197622	PBANKA_091820	0.430116305929292
ENSG00000110013	PBANKA_091820	0.315015404132546
ENSG00000141580	PBANKA_091820	0.410790994329082
ENSG00000198898	PBANKA_091820	0.348670962883164
ENSG00000175564	PBANKA_091820	0.33507106102762
ENSG00000152213	PBANKA_091820	0.307173991109111
ENSG00000154144	PBANKA_091820	0.365596533579823
ENSG00000105854	PBANKA_091820	0.359559611990556
ENSG00000196511	PBANKA_091820	0.324839420148521
ENSG00000160219	PBANKA_091820	0.266723968989562
ENSG00000115866	PBANKA_091820	0.264834701320254
ENSG00000167642	PBANKA_091820	0.44767439115256
ENSG00000160410	PBANKA_091820	0.374455425392508
ENSG00000120662	PBANKA_091820	0.293937126095496
ENSG00000164120	PBANKA_091820	0.594380774828325
ENSG00000159753	PBANKA_091820	-0.208242710456373
ENSG00000143126	PBANKA_091820	-0.253861587689315
ENSG00000136536	PBANKA_091820	0.306503455424145
ENSG00000174788	PBANKA_091820	-0.23490940396924
ENSG00000151883	PBANKA_091820	0.310836443284838
ENSG00000166971	PBANKA_091820	0.379010180328761
ENSG00000126895	PBANKA_091820	-0.278412710055501
ENSG00000100095	PBANKA_091820	0.331047689207757
ENSG00000234409	PBANKA_091820	-0.212571929967874
ENSG00000100897	PBANKA_091820	0.454248544274853
ENSG00000035862	PBANKA_091820	0.30530756547336
ENSG00000127412	PBANKA_091820	0.315348804809891
ENSG00000164576	PBANKA_091820	0.446113376697811
ENSG00000143552	PBANKA_091820	-0.244482996751944
ENSG00000126970	PBANKA_091820	0.361649642427757
ENSG00000119729	PBANKA_091820	0.298335994015693
ENSG00000250565	PBANKA_091820	0.410681508110508
ENSG00000204366	PBANKA_091820	-0.209199509908551
ENSG00000135537	PBANKA_091820	0.25055560746756
ENSG00000231500	PBANKA_091820	0.362845697407606
ENSG00000131370	PBANKA_091820	0.437107581817096
ENSG00000020181	PBANKA_091820	0.427284325984556
ENSG00000105835	PBANKA_091820	0.4667821431689
ENSG00000151743	PBANKA_091820	0.372195194791134
ENSG00000164329	PBANKA_091820	0.306281552252282
ENSG00000253276	PBANKA_091820	0.452332786196976
ENSG00000083937	PBANKA_091820	0.238932653152078
ENSG00000152348	PBANKA_091820	0.365173041949138
ENSG00000142676	PBANKA_091820	0.401139793424869
ENSG00000138061	PBANKA_091820	0.42789209990053
ENSG00000170909	PBANKA_091820	0.406235745921242
ENSG00000197448	PBANKA_091820	0.408669306521927
ENSG00000173334	PBANKA_091820	0.534326465903794
ENSG00000204634	PBANKA_091820	0.399207803995979
ENSG00000023697	PBANKA_091820	0.3524081828766
ENSG00000165118	PBANKA_091820	0.332193955790343
ENSG00000163156	PBANKA_091820	0.400637099050337
ENSG00000244486	PBANKA_091820	-0.204117420361758
ENSG00000148459	PBANKA_091820	0.4631799584396
ENSG00000113719	PBANKA_091820	0.433498808550545
ENSG00000102904	PBANKA_091820	0.450761508880985
ENSG00000138185	PBANKA_091820	0.407034191439811
ENSG00000213918	PBANKA_091820	0.410396779267827
ENSG00000181852	PBANKA_091820	0.433061370304601
ENSG00000214530	PBANKA_091820	0.402688853602186
ENSG00000179021	PBANKA_091820	0.399488346152153
ENSG00000132589	PBANKA_091820	0.340225518337463
ENSG00000163320	PBANKA_091820	0.298157682947371
ENSG00000121410	PBANKA_091820	0.400735395471202
ENSG00000160883	PBANKA_091820	0.503412279533858
ENSG00000104219	PBANKA_091820	0.315599154461694
ENSG00000090054	PBANKA_091820	0.331628660338943
ENSG00000168288	PBANKA_091820	0.354424975425724
ENSG00000167536	PBANKA_091820	0.400145287321332
ENSG00000156097	PBANKA_091820	0.339364992898972
ENSG00000052344	PBANKA_091820	-0.231816518234712
ENSG00000105856	PBANKA_091820	0.349856366422578
ENSG00000102921	PBANKA_091820	0.387822021474816
ENSG00000065809	PBANKA_091820	0.33471000679241
ENSG00000171302	PBANKA_091820	0.379602170255313
ENSG00000104687	PBANKA_091820	0.415218179909544
ENSG00000067064	PBANKA_091820	0.43383223402682
ENSG00000003147	PBANKA_091820	0.455005139856
ENSG00000064763	PBANKA_091820	0.303554302896701
ENSG00000143398	PBANKA_091820	0.370952509123034
ENSG00000104626	PBANKA_091820	0.379876584107367
ENSG00000132640	PBANKA_091820	0.35910435432461
ENSG00000116793	PBANKA_091820	0.327378184011221
ENSG00000155099	PBANKA_091820	0.388076133847063
ENSG00000137965	PBANKA_091820	0.363592822135241
ENSG00000100483	PBANKA_091820	0.352226750776104
ENSG00000178927	PBANKA_091820	0.456008551042996
ENSG00000103160	PBANKA_091820	0.276916445427354
ENSG00000099284	PBANKA_091820	0.368590778623496
ENSG00000143384	PBANKA_091820	0.345797766478402
ENSG00000205464	PBANKA_091820	0.36889893134021
ENSG00000154099	PBANKA_091820	0.483831846745555
ENSG00000188343	PBANKA_091820	0.32345306770658
ENSG00000140299	PBANKA_091820	0.368881636362142
ENSG00000116001	PBANKA_091820	0.263482939766794
ENSG00000051620	PBANKA_091820	0.474089075988061
ENSG00000163421	PBANKA_091820	0.442659752966969
ENSG00000168010	PBANKA_091820	0.45721409312662
ENSG00000155508	PBANKA_091820	0.375017285102928
ENSG00000215114	PBANKA_091820	0.329503767787813
ENSG00000186350	PBANKA_091820	0.375536166922413
ENSG00000185973	PBANKA_091820	0.292202604547843
ENSG00000081019	PBANKA_091820	0.251753161329455
ENSG00000073331	PBANKA_091820	0.329523036352556
ENSG00000104691	PBANKA_091820	0.408365085655943
ENSG00000170248	PBANKA_091820	0.26223260828536
ENSG00000205423	PBANKA_091820	0.291987526196833
ENSG00000079332	PBANKA_091820	0.300279725962505
ENSG00000101856	PBANKA_091820	0.32802788255848
ENSG00000166913	PBANKA_091820	0.318326194316662
ENSG00000024862	PBANKA_091820	0.368077608932564
ENSG00000174695	PBANKA_091820	0.281889664603317
ENSG00000121858	PBANKA_091820	0.410151013269188
ENSG00000176171	PBANKA_091820	0.390074861423116
ENSG00000206562	PBANKA_091820	0.39708677084841
ENSG00000278195	PBANKA_091820	0.377292765193621
ENSG00000163660	PBANKA_091820	0.402651746838857
ENSG00000179761	PBANKA_091820	0.345698823976163
ENSG00000136560	PBANKA_091820	0.297160288072531
ENSG00000059377	PBANKA_091820	0.382539054528573
ENSG00000161973	PBANKA_091820	0.410151354455911
ENSG00000127561	PBANKA_091820	-0.216544140457881
ENSG00000096060	PBANKA_091820	0.405743990991143
ENSG00000177879	PBANKA_091820	0.425997949375507
ENSG00000205593	PBANKA_091820	-0.2369178291768
ENSG00000077721	PBANKA_091820	0.340157693750633
ENSG00000105429	PBANKA_091820	-0.227678696495147
ENSG00000126464	PBANKA_091820	-0.281185096865688
ENSG00000134686	PBANKA_091820	0.461008243469594
ENSG00000107960	PBANKA_091820	0.493671896174621
ENSG00000183621	PBANKA_091820	0.424611702085023
ENSG00000151465	PBANKA_091820	0.446681606840757
ENSG00000114744	PBANKA_091820	0.422034033683622
ENSG00000183019	PBANKA_091820	0.487696744285253
ENSG00000101343	PBANKA_091820	0.271324709055531
ENSG00000100055	PBANKA_091820	0.382921547737822
ENSG00000109743	PBANKA_091820	0.43634220309886
ENSG00000101104	PBANKA_091820	0.329701149952141
ENSG00000118564	PBANKA_091820	0.36762437132717
ENSG00000135046	PBANKA_091820	0.453967356372337
ENSG00000165646	PBANKA_091820	0.305645809490714
ENSG00000170892	PBANKA_091820	0.5156823533466
ENSG00000049167	PBANKA_091820	0.263310242552762
ENSG00000082996	PBANKA_091820	0.449060847847162
ENSG00000196372	PBANKA_091820	0.437342984182003
ENSG00000167216	PBANKA_091820	0.273885676746014
ENSG00000157184	PBANKA_091820	0.425090329466678
ENSG00000082212	PBANKA_091820	0.347416109809696
ENSG00000206199	PBANKA_091820	0.346536758318152
ENSG00000100764	PBANKA_091820	0.401398541865484
ENSG00000163754	PBANKA_091820	0.427041058977147
ENSG00000109270	PBANKA_091820	0.362630703350764
ENSG00000147533	PBANKA_091820	0.435423617740918
ENSG00000100344	PBANKA_091820	0.352872100127954
ENSG00000146122	PBANKA_091820	0.551517627664494
ENSG00000100139	PBANKA_091820	0.303889446913664
ENSG00000184719	PBANKA_091820	0.360087523256387
ENSG00000137575	PBANKA_091820	0.403001202058449
ENSG00000214655	PBANKA_091820	0.379559996362185
ENSG00000160190	PBANKA_091820	0.380612075037734
ENSG00000197753	PBANKA_091820	0.432384593155223
ENSG00000108469	PBANKA_091820	0.336355688435373
ENSG00000154727	PBANKA_091820	0.289942702430409
ENSG00000136830	PBANKA_091820	0.426515101494309
ENSG00000266714	PBANKA_091820	0.393749680544998
ENSG00000165806	PBANKA_091820	0.481052713949214
ENSG00000152380	PBANKA_091820	0.31993185355516
ENSG00000175538	PBANKA_091820	0.370108032929432
ENSG00000171174	PBANKA_091820	0.372984183845559
ENSG00000163235	PBANKA_091820	0.404006006648125
ENSG00000158019	PBANKA_091820	0.335600813485299
ENSG00000109180	PBANKA_091820	0.427154972295325
ENSG00000114978	PBANKA_091820	0.346223173929679
ENSG00000169814	PBANKA_091820	0.350890759379137
ENSG00000132485	PBANKA_091820	0.281013374739179
ENSG00000189077	PBANKA_091820	0.466495495740696
ENSG00000109083	PBANKA_091820	0.457751212339144
ENSG00000110057	PBANKA_091820	0.385769374174303
ENSG00000131979	PBANKA_091820	0.424302575966078
ENSG00000127948	PBANKA_091820	0.453291059824856
ENSG00000075399	PBANKA_091820	0.44478111943483
ENSG00000187741	PBANKA_091820	0.414810811743533
ENSG00000168887	PBANKA_091820	0.455717632770292
ENSG00000188243	PBANKA_091820	0.457878959830022
ENSG00000120992	PBANKA_091820	0.377167803824708
ENSG00000158805	PBANKA_091820	0.435863450467105
ENSG00000104419	PBANKA_091820	0.361171299149647
ENSG00000181061	PBANKA_091820	0.345095344149228
ENSG00000064270	PBANKA_091820	0.420446477380998
ENSG00000179387	PBANKA_091820	0.259653723885703
ENSG00000118308	PBANKA_091820	0.318515122418551
ENSG00000164180	PBANKA_091820	0.313548321812982
ENSG00000158201	PBANKA_091820	0.394438559548454
ENSG00000169813	PBANKA_091820	0.374074980152516
ENSG00000152766	PBANKA_091820	0.459904413384511
ENSG00000114626	PBANKA_091820	0.404989064230151
ENSG00000143390	PBANKA_091820	0.388495807485467
ENSG00000026103	PBANKA_091820	0.346118747022764
ENSG00000160908	PBANKA_091820	0.332901702086695
ENSG00000196652	PBANKA_091820	0.378905748628298
ENSG00000142534	PBANKA_091820	0.438361085426094
ENSG00000182518	PBANKA_091820	0.392980400404607
ENSG00000160712	PBANKA_091820	0.370055344976651
ENSG00000141294	PBANKA_091820	-0.244446518036956
ENSG00000071894	PBANKA_091820	-0.232503784080212
ENSG00000167208	PBANKA_091820	0.359847709908765
ENSG00000078124	PBANKA_091820	0.314584712193442
ENSG00000133574	PBANKA_091820	0.363111369193039
ENSG00000077238	PBANKA_091820	0.509930954687323
ENSG00000171204	PBANKA_091820	0.501753519555972
ENSG00000121380	PBANKA_091820	0.310800966752995
ENSG00000119688	PBANKA_091820	0.368267226981062
ENSG00000141977	PBANKA_091820	0.45742235962819
ENSG00000153310	PBANKA_091820	0.463968168927065
ENSG00000083799	PBANKA_091820	0.302521376623322
ENSG00000107831	PBANKA_091820	0.533979503515066
ENSG00000186174	PBANKA_091820	-0.261737204479531
ENSG00000165507	PBANKA_091820	-0.194557442727685
ENSG00000115271	PBANKA_091820	0.366171310662044
ENSG00000167207	PBANKA_091820	0.32864311629688
ENSG00000136870	PBANKA_091820	0.275494372502118
ENSG00000129071	PBANKA_091820	0.415489134140512
ENSG00000188820	PBANKA_091820	0.366639416735047
ENSG00000167768	PBANKA_091820	0.385836632014739
ENSG00000087253	PBANKA_091820	0.381313750534258
ENSG00000092531	PBANKA_091820	0.341582932927264
ENSG00000128891	PBANKA_091820	0.403456371167461
ENSG00000110719	PBANKA_091820	0.35395631862524
ENSG00000148297	PBANKA_091820	0.39178992035634
ENSG00000172809	PBANKA_091820	0.388011540906984
ENSG00000112053	PBANKA_091820	0.383505979544972
ENSG00000156671	PBANKA_091820	0.270901335379814
ENSG00000104870	PBANKA_091820	0.431390502533743
ENSG00000079393	PBANKA_091820	0.589273535701517
ENSG00000168874	PBANKA_091820	0.469939637564245
ENSG00000121064	PBANKA_091820	0.452004701719968
ENSG00000175711	PBANKA_091820	0.489960830732337
ENSG00000127125	PBANKA_091820	0.396023110677266
ENSG00000123444	PBANKA_091820	0.386790167804872
ENSG00000147439	PBANKA_091820	0.432561558305086
ENSG00000138964	PBANKA_091820	0.409171660343858
ENSG00000104643	PBANKA_091820	0.257993829359734
ENSG00000005893	PBANKA_091820	0.33719437519253
ENSG00000110080	PBANKA_091820	0.521247314662571
ENSG00000122359	PBANKA_091820	0.370147554027003
ENSG00000133106	PBANKA_091820	0.370061443485763
ENSG00000094631	PBANKA_091820	0.314995529193125
ENSG00000175309	PBANKA_091820	0.419104441051905
ENSG00000000938	PBANKA_091820	0.457431839987526
ENSG00000162191	PBANKA_091820	0.418179316619291
ENSG00000083750	PBANKA_091820	0.292768601731056
ENSG00000115590	PBANKA_091820	0.541712751273103
ENSG00000106617	PBANKA_091820	0.306801948395511
ENSG00000095794	PBANKA_091820	0.497149620350587
ENSG00000205133	PBANKA_091820	0.3920939958102
ENSG00000182774	PBANKA_091820	0.464830228858959
ENSG00000113282	PBANKA_091820	0.354456149644546
ENSG00000205707	PBANKA_091820	0.377049155464148
ENSG00000161526	PBANKA_091820	0.412733341684581
ENSG00000163964	PBANKA_091820	0.345448770890048
ENSG00000130643	PBANKA_091820	-0.219259033573197
ENSG00000135241	PBANKA_091820	0.375899862449726
ENSG00000126603	PBANKA_091820	0.294767994831104
ENSG00000185022	PBANKA_091820	0.412581597546983
ENSG00000118520	PBANKA_091820	0.474001989844822
ENSG00000118217	PBANKA_091820	0.424359668583685
ENSG00000145088	PBANKA_091820	0.35998909312372
ENSG00000189280	PBANKA_091820	0.386168081503508
ENSG00000188312	PBANKA_091820	0.321519663918785
ENSG00000149201	PBANKA_091820	0.334258857475135
ENSG00000115425	PBANKA_091820	0.452480881902675
ENSG00000128915	PBANKA_091820	0.270192645914581
ENSG00000164099	PBANKA_091820	-0.249222107698513
ENSG00000166801	PBANKA_091820	0.357139406867266
ENSG00000025708	PBANKA_091820	0.418916260580743
ENSG00000171155	PBANKA_091820	0.401240280282165
ENSG00000198168	PBANKA_091820	0.314539835425083
ENSG00000205309	PBANKA_091820	0.458938398808306
ENSG00000235750	PBANKA_091820	0.378298660028338
ENSG00000064012	PBANKA_091820	0.385620485458747
ENSG00000079246	PBANKA_091820	0.39211354578842
ENSG00000157445	PBANKA_091820	0.312270238004833
ENSG00000072042	PBANKA_091820	0.404401465528814
ENSG00000177989	PBANKA_091820	0.37277570133446
ENSG00000159588	PBANKA_091820	0.480870655016928
ENSG00000177885	PBANKA_091820	0.418876166108437
ENSG00000100938	PBANKA_091820	0.450277166776743
ENSG00000174928	PBANKA_091820	0.302599010312547
ENSG00000141562	PBANKA_091820	0.428099124630677
ENSG00000163803	PBANKA_091820	0.455881369609258
ENSG00000196118	PBANKA_091820	0.436576704686416
ENSG00000139410	PBANKA_091820	0.424485189395439
ENSG00000100865	PBANKA_091820	0.379178937060065
ENSG00000022976	PBANKA_091820	0.462415498843585
ENSG00000179195	PBANKA_091820	0.26389255688971
ENSG00000155629	PBANKA_091820	0.350882573782215
ENSG00000165801	PBANKA_091820	0.485835170492108
ENSG00000176884	PBANKA_091820	-0.232233487264549
ENSG00000167613	PBANKA_091820	0.450733826645406
ENSG00000067836	PBANKA_091820	0.474975513336545
ENSG00000073737	PBANKA_091820	0.553580968217026
ENSG00000165637	PBANKA_091820	0.346253086893881
ENSG00000122557	PBANKA_091820	0.381525961215848
ENSG00000173171	PBANKA_091820	0.446856872249718
ENSG00000138785	PBANKA_091820	0.405522049758737
ENSG00000089818	PBANKA_091820	0.445898476867834
ENSG00000124731	PBANKA_091820	0.404143750791002
ENSG00000163050	PBANKA_091820	0.341179602650349
ENSG00000163482	PBANKA_091820	0.344507716185989
ENSG00000177628	PBANKA_091820	0.410653281367127
ENSG00000115604	PBANKA_091820	0.356673635732224
ENSG00000130669	PBANKA_091820	-0.213945547528515
ENSG00000156875	PBANKA_091820	0.409633429862385
ENSG00000125810	PBANKA_091820	0.309146384197596
ENSG00000011198	PBANKA_091820	0.450997090524145
ENSG00000094841	PBANKA_091820	0.301669772640367
ENSG00000113369	PBANKA_091820	0.250114028100431
ENSG00000134802	PBANKA_091820	0.35024297858187
ENSG00000170185	PBANKA_091820	0.283606879089266
ENSG00000183726	PBANKA_091820	0.384229209220463
ENSG00000126790	PBANKA_091820	0.335774459069501
ENSG00000065621	PBANKA_091820	0.384840668740383
ENSG00000115607	PBANKA_091820	0.516068507878973
ENSG00000110848	PBANKA_091820	0.473854179273737
ENSG00000171310	PBANKA_091820	0.355293061368358
ENSG00000105778	PBANKA_091820	0.237749017270204
ENSG00000188282	PBANKA_091820	0.325251618354291
ENSG00000160991	PBANKA_091820	0.472300032855381
ENSG00000187122	PBANKA_091820	0.287345078590233
ENSG00000135953	PBANKA_091820	0.37304319106792
ENSG00000069345	PBANKA_091820	0.326254351281535
ENSG00000139921	PBANKA_091820	0.282903248061329
ENSG00000073803	PBANKA_091820	0.411848411087636
ENSG00000183401	PBANKA_091820	0.318712081609036
ENSG00000141698	PBANKA_091820	0.398999482182585
ENSG00000152229	PBANKA_091820	0.447906774438119
ENSG00000079150	PBANKA_091820	0.341108243521221
ENSG00000204160	PBANKA_091820	0.423566442710814
ENSG00000130755	PBANKA_091820	0.438983262476388
ENSG00000182885	PBANKA_091820	0.46332645227338
ENSG00000135932	PBANKA_091820	0.366789131931244
ENSG00000141013	PBANKA_091820	0.353841765234557
ENSG00000146729	PBANKA_091820	0.372721490851339
ENSG00000143761	PBANKA_091820	0.423790837348208
ENSG00000167778	PBANKA_091820	-0.228719454018627
ENSG00000163659	PBANKA_091820	0.404704033473156
ENSG00000116663	PBANKA_091820	0.358897774074294
ENSG00000163812	PBANKA_091820	0.401777124673315
ENSG00000105053	PBANKA_091820	0.406372263024356
ENSG00000118855	PBANKA_091820	0.369250899242081
ENSG00000203780	PBANKA_091820	0.416490409727288
ENSG00000182195	PBANKA_091820	-0.194730077473461
ENSG00000115339	PBANKA_091820	0.391271836669948
ENSG00000184005	PBANKA_091820	0.37701274781912
ENSG00000134330	PBANKA_091820	0.42235266749393
ENSG00000092330	PBANKA_091820	0.456646618541739
ENSG00000130775	PBANKA_091820	0.502942023840448
ENSG00000123728	PBANKA_091820	0.351872132302765
ENSG00000081320	PBANKA_091820	0.296718098886891
ENSG00000172322	PBANKA_091820	0.436196638012261
ENSG00000162817	PBANKA_091820	0.258922557776147
ENSG00000148655	PBANKA_091820	0.304831048342938
ENSG00000142892	PBANKA_091820	0.347522597711121
ENSG00000163956	PBANKA_091820	0.506136828859098
ENSG00000138411	PBANKA_091820	0.347863564571141
ENSG00000165168	PBANKA_091820	0.280942377169252
ENSG00000012779	PBANKA_091820	0.55210776127162
ENSG00000136026	PBANKA_091820	0.307879759120843
ENSG00000143337	PBANKA_091820	0.370133291943729
ENSG00000103642	PBANKA_091820	0.413120895658657
ENSG00000196743	PBANKA_091820	0.36079939046743
ENSG00000115318	PBANKA_091820	0.425557029448337
ENSG00000084110	PBANKA_091820	0.379009732506781
ENSG00000132676	PBANKA_091820	0.373625280438978
ENSG00000123405	PBANKA_091820	0.494065593757704
ENSG00000135124	PBANKA_091820	0.42476895350336
ENSG00000197965	PBANKA_091820	0.427738257514768
ENSG00000071051	PBANKA_091820	0.428437118266981
ENSG00000142530	PBANKA_091820	0.355136468866001
ENSG00000102878	PBANKA_091820	0.367802854602655
ENSG00000144579	PBANKA_091820	0.395571161445614
ENSG00000187554	PBANKA_091820	0.454691755310352
ENSG00000112367	PBANKA_091820	0.263176069050801
ENSG00000139631	PBANKA_091820	0.451966837986048
ENSG00000174132	PBANKA_091820	0.419704095311943
ENSG00000230124	PBANKA_091820	0.33334889692896
ENSG00000151135	PBANKA_091820	0.303783742108256
ENSG00000169180	PBANKA_091820	0.28887882355331
ENSG00000140471	PBANKA_091820	0.354693421499588
ENSG00000143147	PBANKA_091820	0.334813773270282
ENSG00000183475	PBANKA_091820	0.262289889979402
ENSG00000082014	PBANKA_091820	0.474072674463943
ENSG00000027697	PBANKA_091820	0.461395685798914
ENSG00000125384	PBANKA_091820	0.332398975017259
ENSG00000013374	PBANKA_091820	0.328338524757189
ENSG00000117475	PBANKA_091820	0.25035288142913
ENSG00000089091	PBANKA_091820	0.284297599655781
ENSG00000131174	PBANKA_091820	0.430924967829087
ENSG00000138772	PBANKA_091820	0.656827139187205
ENSG00000185105	PBANKA_091820	-0.229130466005992
ENSG00000174099	PBANKA_091820	0.392952940609105
ENSG00000155093	PBANKA_091820	0.39708566854197
ENSG00000169403	PBANKA_091820	0.427910661801665
ENSG00000140939	PBANKA_091820	0.486590422779789
ENSG00000140859	PBANKA_091820	0.434272249749086
ENSG00000174243	PBANKA_091820	0.303341184808761
ENSG00000163811	PBANKA_091820	0.249329454412632
ENSG00000130202	PBANKA_091820	0.429853067323062
ENSG00000173198	PBANKA_091820	0.286345653663063
ENSG00000000457	PBANKA_091820	0.323097367815659
ENSG00000188404	PBANKA_091820	0.333703027349497
ENSG00000000460	PBANKA_091820	0.315123316362421
ENSG00000143771	PBANKA_091820	0.442400165256965
ENSG00000265972	PBANKA_091820	0.387526784674166
ENSG00000166669	PBANKA_091820	0.274253659449788
ENSG00000068366	PBANKA_091820	0.351713676622534
ENSG00000117543	PBANKA_091820	0.419400019792877
ENSG00000138434	PBANKA_091820	0.30923260188878
ENSG00000213906	PBANKA_091820	0.376195282506484
ENSG00000123349	PBANKA_091820	0.43600431902203
ENSG00000130066	PBANKA_091820	0.439888537342093
ENSG00000183696	PBANKA_091820	0.519295835386997
ENSG00000185046	PBANKA_091820	0.392338763855678
ENSG00000111052	PBANKA_091820	0.407597800636217
ENSG00000086300	PBANKA_091820	0.34554232863745
ENSG00000198689	PBANKA_091820	0.343743466579678
ENSG00000116991	PBANKA_091820	0.329291432000702
ENSG00000074201	PBANKA_091820	0.321253842512204
ENSG00000105819	PBANKA_091820	0.383448946457954
ENSG00000128609	PBANKA_091820	0.342284276105811
ENSG00000158158	PBANKA_091820	-0.239160913824124
ENSG00000116701	PBANKA_091820	0.445465763888597
ENSG00000119801	PBANKA_091820	0.454062624339175
ENSG00000174944	PBANKA_091820	0.476073479632731
ENSG00000146416	PBANKA_091820	0.359880342110496
ENSG00000158773	PBANKA_091820	0.460030648893568
ENSG00000197852	PBANKA_091820	0.392176889755056
ENSG00000162704	PBANKA_091820	0.300477921975098
ENSG00000196155	PBANKA_091820	0.375420698785704
ENSG00000158793	PBANKA_091820	0.424738943244576
ENSG00000158796	PBANKA_091820	0.369023314123764
ENSG00000075089	PBANKA_091820	0.45773605751247
ENSG00000158850	PBANKA_091820	0.341307920103551
ENSG00000127328	PBANKA_091820	0.292612029187866
ENSG00000152784	PBANKA_091820	0.402020513642393
ENSG00000111596	PBANKA_091820	0.316843913119971
ENSG00000066923	PBANKA_091820	0.399750524529262
ENSG00000116679	PBANKA_091820	0.348474654725821
ENSG00000133641	PBANKA_091820	0.394088629158247
ENSG00000143257	PBANKA_091820	0.392606287050889
ENSG00000115687	PBANKA_091820	0.307250406008081
ENSG00000123689	PBANKA_091820	0.400724362110776
ENSG00000116977	PBANKA_091820	0.325474262004308
ENSG00000138449	PBANKA_091820	0.251517272969868
ENSG00000073756	PBANKA_091820	0.529195509411701
ENSG00000139726	PBANKA_091820	0.253170171034518
ENSG00000158887	PBANKA_091820	0.547926035119701
ENSG00000104951	PBANKA_091820	0.384064961340543
ENSG00000138413	PBANKA_091820	0.375232223404959
ENSG00000104973	PBANKA_091820	-0.209576399172299
ENSG00000116741	PBANKA_091820	0.395353066048951
ENSG00000151689	PBANKA_091820	0.417068371064324
ENSG00000167995	PBANKA_091820	0.424524035173231
ENSG00000123983	PBANKA_091820	0.368688992220213
ENSG00000080371	PBANKA_091820	0.230990091388131
ENSG00000086730	PBANKA_091820	0.459948255364593
ENSG00000168958	PBANKA_091820	0.426997021823352
ENSG00000120616	PBANKA_091820	0.299792574931924
ENSG00000049541	PBANKA_091820	0.433728725885583
ENSG00000111358	PBANKA_091820	0.358940491906013
ENSG00000173744	PBANKA_091820	0.419663702132441
ENSG00000111684	PBANKA_091820	0.374742808404895
ENSG00000160948	PBANKA_091820	0.424397093783275
ENSG00000142657	PBANKA_091820	0.515246691060171
ENSG00000136048	PBANKA_091820	0.385901817382871
ENSG00000003402	PBANKA_091820	0.330739469600644
ENSG00000114654	PBANKA_091820	-0.248704122930303
ENSG00000197771	PBANKA_091820	0.427042165665418
ENSG00000126759	PBANKA_091820	0.364850643591286
ENSG00000109133	PBANKA_091820	0.292769646081342
ENSG00000175262	PBANKA_091820	-0.205291471016285
ENSG00000169714	PBANKA_091820	0.410544721619824
ENSG00000139178	PBANKA_091820	0.403133698420621
ENSG00000141179	PBANKA_091820	0.382121464099449
ENSG00000198712	PBANKA_091830	-0.255067851105976
ENSG00000198727	PBANKA_091830	-0.24265939053607
ENSG00000127528	PBANKA_091830	-0.373907675376353
ENSG00000164078	PBANKA_091830	-0.277831205697452
ENSG00000131473	PBANKA_091830	-0.272127231562493
ENSG00000114854	PBANKA_091830	-0.251324796035742
ENSG00000154767	PBANKA_091830	-0.243657657716527
ENSG00000204564	PBANKA_091830	-0.260539704048034
ENSG00000146085	PBANKA_091830	-0.214543239336079
ENSG00000170876	PBANKA_091830	-0.277614086155907
ENSG00000204560	PBANKA_091830	-0.278640073089551
ENSG00000079785	PBANKA_091830	-0.277477617583287
ENSG00000104998	PBANKA_091830	-0.345332923217017
ENSG00000112218	PBANKA_091830	-0.272497672571379
ENSG00000145016	PBANKA_091830	-0.272264351841561
ENSG00000141934	PBANKA_091830	-0.206640405260732
ENSG00000197724	PBANKA_091830	-0.282528334309355
ENSG00000107882	PBANKA_091830	-0.32326292982276
ENSG00000099991	PBANKA_091830	-0.386205930466784
ENSG00000188162	PBANKA_091830	-0.346972256254895
ENSG00000131899	PBANKA_091830	-0.27770261437114
ENSG00000167895	PBANKA_091830	-0.357497803105264
ENSG00000177731	PBANKA_091830	-0.279579515228292
ENSG00000175906	PBANKA_091830	-0.194544467437589
ENSG00000186231	PBANKA_091830	-0.255553120774029
ENSG00000105679	PBANKA_091830	-0.322303429810039
ENSG00000151364	PBANKA_091830	-0.294705405428061
ENSG00000197948	PBANKA_091830	-0.272464006102809
ENSG00000204175	PBANKA_091830	-0.226238005342388
ENSG00000179134	PBANKA_091830	-0.293282096853632
ENSG00000072062	PBANKA_091830	-0.200883848170368
ENSG00000182087	PBANKA_091830	-0.27707977595919
ENSG00000172037	PBANKA_091830	-0.349644052548339
ENSG00000124299	PBANKA_091830	-0.256067242427442
ENSG00000064300	PBANKA_091830	-0.304112083441115
ENSG00000182575	PBANKA_091830	-0.318137488102626
ENSG00000141905	PBANKA_091830	-0.254181008758086
ENSG00000174640	PBANKA_091830	-0.236876755657454
ENSG00000128040	PBANKA_091830	-0.249128147311878
ENSG00000183186	PBANKA_091830	-0.324122222608014
ENSG00000081059	PBANKA_091830	-0.258686595107176
ENSG00000186297	PBANKA_091830	-0.191760368401116
ENSG00000186765	PBANKA_091830	-0.22792613047459
ENSG00000107854	PBANKA_091830	-0.225212250898751
ENSG00000213977	PBANKA_091830	-0.259033808164258
ENSG00000162139	PBANKA_091830	-0.210152771788082
ENSG00000244588	PBANKA_091830	-0.3305219719543
ENSG00000132932	PBANKA_091830	0.210872985853716
ENSG00000255587	PBANKA_091830	-0.261080884438786
ENSG00000085377	PBANKA_091830	-0.312289157915212
ENSG00000158748	PBANKA_091830	-0.203574013213915
ENSG00000169744	PBANKA_091830	-0.25683261520477
ENSG00000107554	PBANKA_091830	-0.30473962947844
ENSG00000100324	PBANKA_091830	-0.346050201230418
ENSG00000139508	PBANKA_091830	-0.221250011471863
ENSG00000140505	PBANKA_091830	-0.210766935904907
ENSG00000198646	PBANKA_091830	-0.252536903839937
ENSG00000185033	PBANKA_091830	-0.260388374923623
ENSG00000174721	PBANKA_091830	-0.232993935731645
ENSG00000219438	PBANKA_091830	-0.206095697809958
ENSG00000120254	PBANKA_091830	-0.271223131437132
ENSG00000128268	PBANKA_091830	-0.204347072783781
ENSG00000160051	PBANKA_091830	-0.300348650970743
ENSG00000121440	PBANKA_091830	-0.322916544918841
ENSG00000165458	PBANKA_091830	-0.293952051276757
ENSG00000068724	PBANKA_091830	-0.283367412962185
ENSG00000236980	PBANKA_091830	-0.250643652020884
ENSG00000185453	PBANKA_091830	-0.242840636038307
ENSG00000126391	PBANKA_091830	-0.27415267991114
ENSG00000105711	PBANKA_091830	-0.206885934346578
ENSG00000105369	PBANKA_091830	-0.277140804884347
ENSG00000104432	PBANKA_091830	-0.229352012614101
ENSG00000058804	PBANKA_091830	-0.219868784636519
ENSG00000178607	PBANKA_091830	-0.240725668344336
ENSG00000138175	PBANKA_091830	-0.278090436539129
ENSG00000222046	PBANKA_091830	-0.275132187756184
ENSG00000117215	PBANKA_091830	-0.274607188230214
ENSG00000197879	PBANKA_091830	-0.272604064327481
ENSG00000158786	PBANKA_091830	-0.202203411787277
ENSG00000149782	PBANKA_091830	-0.32132616331249
ENSG00000085644	PBANKA_091830	-0.262566062170306
ENSG00000164530	PBANKA_091830	-0.248375952874493
ENSG00000157657	PBANKA_091830	-0.264675644851642
ENSG00000149476	PBANKA_091830	-0.285764226470261
ENSG00000213341	PBANKA_091830	-0.241012023892362
ENSG00000169926	PBANKA_091830	-0.269772207725106
ENSG00000073536	PBANKA_091830	-0.231445942364849
ENSG00000155252	PBANKA_091830	-0.243118261146869
ENSG00000204469	PBANKA_091830	-0.313610779023161
ENSG00000146233	PBANKA_091830	-0.253577615165749
ENSG00000127580	PBANKA_091830	-0.368920359320579
ENSG00000132622	PBANKA_091830	-0.316345387360379
ENSG00000131771	PBANKA_091830	-0.185306267898993
ENSG00000141258	PBANKA_091830	-0.305676030381546
ENSG00000153291	PBANKA_091830	-0.24228629274875
ENSG00000063761	PBANKA_091830	-0.226002736141491
ENSG00000131067	PBANKA_091830	-0.279533621864724
ENSG00000126254	PBANKA_091830	-0.304092886051426
ENSG00000100023	PBANKA_091830	-0.20890439375184
ENSG00000156453	PBANKA_091830	-0.334121774813423
ENSG00000100027	PBANKA_091830	-0.321700980185882
ENSG00000166272	PBANKA_091830	-0.209425392053953
ENSG00000164920	PBANKA_091830	-0.26932535106566
ENSG00000112655	PBANKA_091830	-0.238329896469923
ENSG00000198286	PBANKA_091830	-0.243690215377758
ENSG00000147573	PBANKA_091830	-0.205908225027946
ENSG00000198467	PBANKA_091830	-0.265036363896638
ENSG00000173264	PBANKA_091830	-0.258298887448374
ENSG00000168066	PBANKA_091830	-0.258118823815289
ENSG00000081791	PBANKA_091830	-0.209457432737591
ENSG00000124126	PBANKA_091830	-0.264364312707465
ENSG00000043143	PBANKA_091830	-0.343843564898637
ENSG00000156299	PBANKA_091830	-0.199011207416913
ENSG00000180340	PBANKA_091830	-0.306517607495877
ENSG00000105063	PBANKA_091830	-0.273585130999335
ENSG00000171649	PBANKA_091830	-0.236331244941783
ENSG00000128731	PBANKA_091830	-0.305725516664996
ENSG00000205927	PBANKA_091830	-0.259563995495722
ENSG00000134013	PBANKA_091830	-0.245567108856862
ENSG00000173991	PBANKA_091830	-0.370538121421049
ENSG00000115241	PBANKA_091830	-0.266477001956772
ENSG00000169032	PBANKA_091830	-0.297232120316508
ENSG00000106948	PBANKA_091830	-0.326389059232731
ENSG00000129221	PBANKA_091830	-0.20841892577188
ENSG00000221829	PBANKA_091830	-0.232483957928449
ENSG00000240764	PBANKA_091830	-0.33445446501629
ENSG00000219435	PBANKA_091830	-0.252885024406934
ENSG00000165816	PBANKA_091830	-0.218707635525009
ENSG00000123143	PBANKA_091830	-0.327567553270649
ENSG00000101224	PBANKA_091830	-0.30921537977943
ENSG00000185198	PBANKA_091830	-0.256948787502314
ENSG00000108773	PBANKA_091830	-0.303914945357581
ENSG00000169129	PBANKA_091830	-0.308878457504486
ENSG00000177051	PBANKA_091830	-0.30435119087388
ENSG00000135346	PBANKA_091830	-0.190071030667582
ENSG00000185585	PBANKA_091830	-0.24119529215823
ENSG00000182578	PBANKA_091830	-0.286844077509078
ENSG00000160469	PBANKA_091830	-0.331366848475503
ENSG00000196639	PBANKA_091830	-0.202009799364466
ENSG00000164050	PBANKA_091830	-0.241896151798476
ENSG00000175518	PBANKA_091830	-0.26498886137684
ENSG00000126368	PBANKA_091830	-0.399462994146958
ENSG00000130382	PBANKA_091830	-0.333340967333507
ENSG00000272333	PBANKA_091830	-0.258346454829848
ENSG00000156304	PBANKA_091830	-0.297895580809161
ENSG00000167880	PBANKA_091830	-0.253863097383305
ENSG00000215305	PBANKA_091830	-0.229846428157481
ENSG00000185800	PBANKA_091830	-0.339540406551153
ENSG00000137802	PBANKA_091830	-0.298747138446722
ENSG00000168612	PBANKA_091830	-0.282930623465147
ENSG00000129521	PBANKA_091830	-0.229247536945177
ENSG00000186188	PBANKA_091830	-0.286551570452762
ENSG00000221946	PBANKA_091830	-0.359068793448016
ENSG00000073670	PBANKA_091830	-0.265675419481604
ENSG00000099889	PBANKA_091830	-0.378126955599605
ENSG00000146072	PBANKA_091830	-0.268566971868088
ENSG00000144741	PBANKA_091830	-0.260931594477369
ENSG00000144749	PBANKA_091830	-0.239582122489849
ENSG00000108828	PBANKA_091830	-0.240613484259517
ENSG00000137076	PBANKA_091830	-0.243446812741599
ENSG00000161395	PBANKA_091830	-0.322989109616167
ENSG00000118705	PBANKA_091830	-0.224375373098244
ENSG00000158169	PBANKA_091830	-0.237998734860497
ENSG00000046647	PBANKA_091830	-0.268366182553734
ENSG00000117425	PBANKA_091830	-0.297237614865933
ENSG00000112658	PBANKA_091830	-0.243793696372496
ENSG00000117408	PBANKA_091830	-0.319734780490345
ENSG00000070444	PBANKA_091830	-0.249506983510773
ENSG00000172575	PBANKA_091830	-0.251390884792551
ENSG00000176454	PBANKA_091830	-0.327948054696381
ENSG00000242802	PBANKA_091830	-0.245662198673734
ENSG00000145506	PBANKA_091830	-0.312813813899383
ENSG00000153976	PBANKA_091830	-0.195861285550142
ENSG00000006638	PBANKA_091830	-0.303005194669283
ENSG00000168546	PBANKA_091830	-0.313304954849329
ENSG00000164402	PBANKA_091830	-0.280379674797917
ENSG00000159363	PBANKA_091830	-0.287056656996822
ENSG00000167693	PBANKA_091830	-0.224352302334489
ENSG00000165821	PBANKA_091830	-0.329100693226056
ENSG00000119714	PBANKA_091830	-0.219958339454694
ENSG00000099331	PBANKA_091830	-0.253889560296348
ENSG00000120256	PBANKA_091830	-0.301505152324415
ENSG00000165661	PBANKA_091830	-0.275669259227306
ENSG00000260220	PBANKA_091830	-0.205693629670042
ENSG00000053747	PBANKA_091830	-0.256802116258248
ENSG00000125834	PBANKA_091830	-0.21333235937206
ENSG00000180787	PBANKA_091830	-0.22200395920189
ENSG00000159842	PBANKA_091830	-0.224450874631393
ENSG00000092068	PBANKA_091830	-0.239059353853132
ENSG00000125533	PBANKA_091830	-0.23726684334956
ENSG00000172340	PBANKA_091830	-0.208957670978648
ENSG00000124191	PBANKA_091830	-0.289702260456584
ENSG00000124587	PBANKA_091830	-0.267023714525913
ENSG00000112874	PBANKA_091830	-0.231233106164382
ENSG00000116786	PBANKA_091830	-0.298766268175456
ENSG00000258643	PBANKA_091830	-0.265240001638426
ENSG00000276293	PBANKA_091830	-0.262188850187949
ENSG00000176428	PBANKA_091830	-0.233067881937097
ENSG00000142235	PBANKA_091830	-0.369208815819472
ENSG00000126107	PBANKA_091830	-0.336410403517973
ENSG00000104941	PBANKA_091830	-0.269008929171085
ENSG00000142207	PBANKA_091830	-0.281185181172719
ENSG00000188060	PBANKA_091830	-0.228769694867129
ENSG00000100991	PBANKA_091830	-0.249786196024047
ENSG00000146216	PBANKA_091830	-0.230223099152632
ENSG00000078814	PBANKA_091830	-0.301868780094804
ENSG00000196588	PBANKA_091830	-0.30172755298157
ENSG00000105516	PBANKA_091830	-0.411422155974392
ENSG00000125835	PBANKA_091830	-0.239241917896515
ENSG00000107021	PBANKA_091830	-0.247327150213714
ENSG00000122025	PBANKA_091830	-0.221708924717266
ENSG00000213676	PBANKA_091830	-0.331504457197326
ENSG00000121753	PBANKA_091830	-0.218588848709985
ENSG00000163827	PBANKA_091830	-0.23607959233663
ENSG00000182853	PBANKA_091830	-0.219017955406094
ENSG00000136938	PBANKA_091830	-0.244902751995053
ENSG00000185614	PBANKA_091830	-0.36405631747941
ENSG00000129219	PBANKA_091830	-0.282018002024172
ENSG00000177558	PBANKA_091830	-0.282426176585254
ENSG00000013523	PBANKA_091830	-0.342518082836961
ENSG00000100345	PBANKA_091830	-0.238204044265903
ENSG00000088538	PBANKA_091830	-0.253079798506701
ENSG00000149294	PBANKA_091830	-0.300119526591315
ENSG00000166949	PBANKA_091830	-0.252651089116737
ENSG00000227500	PBANKA_091830	-0.246288632362711
ENSG00000019582	PBANKA_091830	-0.285536417432627
ENSG00000181240	PBANKA_091830	-0.218783906781665
ENSG00000090932	PBANKA_091830	-0.223744645324753
ENSG00000165102	PBANKA_091830	-0.258292828397251
ENSG00000007516	PBANKA_091830	-0.349943735777472
ENSG00000185905	PBANKA_091830	-0.207722773870897
ENSG00000108840	PBANKA_091830	-0.262397058005149
ENSG00000169410	PBANKA_091830	-0.246003468839462
ENSG00000120685	PBANKA_091830	-0.198920361199564
ENSG00000124702	PBANKA_091830	-0.218720052371888
ENSG00000108813	PBANKA_091830	-0.183285918721658
ENSG00000112640	PBANKA_091830	-0.301228316432658
ENSG00000141503	PBANKA_091830	-0.307249796747769
ENSG00000244752	PBANKA_091830	-0.227758942861413
ENSG00000092096	PBANKA_091830	-0.243203007659834
ENSG00000205710	PBANKA_091830	-0.233711826231639
ENSG00000166887	PBANKA_091830	-0.25904820419812
ENSG00000197136	PBANKA_091830	-0.355440152190173
ENSG00000127463	PBANKA_091830	-0.263884493626604
ENSG00000145041	PBANKA_091830	-0.286358100903348
ENSG00000125648	PBANKA_091830	-0.19261156790758
ENSG00000144837	PBANKA_091830	-0.190706565094786
ENSG00000100167	PBANKA_091830	-0.300102715336965
ENSG00000100647	PBANKA_091830	-0.312914973162356
ENSG00000198026	PBANKA_091830	-0.353795915808605
ENSG00000198722	PBANKA_091830	-0.272814521529804
ENSG00000142494	PBANKA_091830	-0.296610905281663
ENSG00000115073	PBANKA_091830	-0.26800024577855
ENSG00000165271	PBANKA_091830	-0.349135867863855
ENSG00000168026	PBANKA_091830	-0.202347086576505
ENSG00000176903	PBANKA_091830	-0.269108427760879
ENSG00000174343	PBANKA_091830	-0.307201961214223
ENSG00000185019	PBANKA_091830	-0.263179673802262
ENSG00000118156	PBANKA_091830	-0.203562770097816
ENSG00000146834	PBANKA_091830	-0.252035047718155
ENSG00000099308	PBANKA_091830	-0.224728919812934
ENSG00000177943	PBANKA_091830	-0.28507587527359
ENSG00000105204	PBANKA_091830	-0.226682332684356
ENSG00000131697	PBANKA_091830	-0.274787982271357
ENSG00000183741	PBANKA_091830	-0.328378308414221
ENSG00000101337	PBANKA_091830	-0.279092543910005
ENSG00000106608	PBANKA_091830	-0.249291318955657
ENSG00000100075	PBANKA_091830	-0.266744065428629
ENSG00000154240	PBANKA_091830	-0.245922374911843
ENSG00000109472	PBANKA_091830	-0.223379716094673
ENSG00000184845	PBANKA_091830	-0.249042937721278
ENSG00000142606	PBANKA_091830	-0.247504078127019
ENSG00000148396	PBANKA_091830	-0.329814560056768
ENSG00000176058	PBANKA_091830	-0.312918675370562
ENSG00000105737	PBANKA_091830	-0.268394324740374
ENSG00000189143	PBANKA_091830	-0.167609474110194
ENSG00000105732	PBANKA_091830	-0.275856713208346
ENSG00000137338	PBANKA_091830	-0.262178049036962
ENSG00000250510	PBANKA_091830	-0.209721542228671
ENSG00000196177	PBANKA_091830	-0.235694972449307
ENSG00000107282	PBANKA_091830	-0.249385986476006
ENSG00000162390	PBANKA_091830	-0.357239938766781
ENSG00000162391	PBANKA_091830	-0.370007880630763
ENSG00000178764	PBANKA_091830	-0.245048013633074
ENSG00000112511	PBANKA_091830	-0.204985305874313
ENSG00000188229	PBANKA_091830	-0.249185469386402
ENSG00000136457	PBANKA_091830	-0.28286016591876
ENSG00000163697	PBANKA_091830	-0.291389832883115
ENSG00000160396	PBANKA_091830	-0.386606421090543
ENSG00000106336	PBANKA_091830	-0.265228952716347
ENSG00000065989	PBANKA_091830	-0.349799374548005
ENSG00000148400	PBANKA_091830	-0.27523377303593
ENSG00000161281	PBANKA_091830	-0.304975582643941
ENSG00000120509	PBANKA_091830	-0.210276180199584
ENSG00000155034	PBANKA_091830	-0.334129072074453
ENSG00000178814	PBANKA_091830	-0.258630365766262
ENSG00000251692	PBANKA_091830	-0.333505374938644
ENSG00000105662	PBANKA_091830	-0.356252481457654
ENSG00000128815	PBANKA_091830	-0.249680975677371
ENSG00000169783	PBANKA_091830	-0.208833376901941
ENSG00000102683	PBANKA_091830	-0.192483727870598
ENSG00000185896	PBANKA_091830	-0.272149831018353
ENSG00000142599	PBANKA_091830	-0.221980955643218
ENSG00000197496	PBANKA_091830	-0.241492643200754
ENSG00000032444	PBANKA_091830	-0.286285272397946
ENSG00000175691	PBANKA_091830	-0.194925954267726
ENSG00000006611	PBANKA_091830	-0.316223783939522
ENSG00000165072	PBANKA_091830	-0.256591318720649
ENSG00000105664	PBANKA_091830	-0.209993447922962
ENSG00000175216	PBANKA_091830	-0.23847217001157
ENSG00000163995	PBANKA_091830	-0.235917230233799
ENSG00000132182	PBANKA_091830	-0.29074856891522
ENSG00000107263	PBANKA_091830	-0.27312632829751
ENSG00000077549	PBANKA_091830	-0.206451847376954
ENSG00000100395	PBANKA_091830	-0.241842209987925
ENSG00000106976	PBANKA_091830	-0.289751093238224
ENSG00000188747	PBANKA_091830	-0.387055395908794
ENSG00000197694	PBANKA_091830	-0.277140314465085
ENSG00000188833	PBANKA_091830	-0.284489685428397
ENSG00000100399	PBANKA_091830	-0.323588311989991
ENSG00000174437	PBANKA_091830	-0.207936441416388
ENSG00000162415	PBANKA_091830	-0.260883939841255
ENSG00000124215	PBANKA_091830	-0.270685654068602
ENSG00000134954	PBANKA_091830	-0.267520165701371
ENSG00000131584	PBANKA_091830	-0.36644468785998
ENSG00000010319	PBANKA_091830	-0.325284503731087
ENSG00000163884	PBANKA_091830	-0.272651488145374
ENSG00000007952	PBANKA_091830	-0.319820383375314
ENSG00000102349	PBANKA_091830	-0.246703198809315
ENSG00000163399	PBANKA_091830	-0.288540170106852
ENSG00000105953	PBANKA_091830	-0.288180068675496
ENSG00000108819	PBANKA_091830	-0.253601153824008
ENSG00000176771	PBANKA_091830	-0.309550702134296
ENSG00000146013	PBANKA_091830	-0.211017486000874
ENSG00000066735	PBANKA_091830	-0.186969681197581
ENSG00000013619	PBANKA_091830	-0.200979438606942
ENSG00000065717	PBANKA_091830	-0.362575920428292
ENSG00000188021	PBANKA_091830	-0.262896648472376
ENSG00000133704	PBANKA_091830	-0.233183192739988
ENSG00000132024	PBANKA_091830	-0.346014789344232
ENSG00000132016	PBANKA_091830	-0.327910857894903
ENSG00000215475	PBANKA_091830	-0.310787140482948
ENSG00000196814	PBANKA_091830	-0.260283372125264
ENSG00000182489	PBANKA_091830	-0.276173817881437
ENSG00000095319	PBANKA_091830	-0.323088974637852
ENSG00000203485	PBANKA_091830	-0.256949434404073
ENSG00000145936	PBANKA_091830	-0.246570162137229
ENSG00000143387	PBANKA_091830	-0.325219666996656
ENSG00000166862	PBANKA_091830	-0.200762652985225
ENSG00000188389	PBANKA_091830	-0.210252116644448
ENSG00000156463	PBANKA_091830	-0.213587915541735
ENSG00000135457	PBANKA_091830	-0.200902553913733
ENSG00000140948	PBANKA_091830	-0.191747158020304
ENSG00000179242	PBANKA_091830	-0.189423449311887
ENSG00000162849	PBANKA_091830	-0.268713960854579
ENSG00000143368	PBANKA_091830	-0.306823334634251
ENSG00000100429	PBANKA_091830	-0.252981716520921
ENSG00000027001	PBANKA_091830	-0.241226111807833
ENSG00000100403	PBANKA_091830	-0.259891120933529
ENSG00000076650	PBANKA_091830	-0.30138391750205
ENSG00000092820	PBANKA_091830	-0.258130762616101
ENSG00000132361	PBANKA_091830	-0.331397971150198
ENSG00000160323	PBANKA_091830	-0.309792902014239
ENSG00000165802	PBANKA_091830	-0.27698076354094
ENSG00000134253	PBANKA_091830	-0.319851094286123
ENSG00000099365	PBANKA_091830	-0.238362381978482
ENSG00000198870	PBANKA_091830	-0.302085799112394
ENSG00000137764	PBANKA_091830	-0.290149959462635
ENSG00000189319	PBANKA_091830	-0.246532376243155
ENSG00000144115	PBANKA_091830	-0.279751151423679
ENSG00000165023	PBANKA_091830	-0.199827957178518
ENSG00000151729	PBANKA_091830	-0.310406473473935
ENSG00000184343	PBANKA_091830	-0.232525867398559
ENSG00000106236	PBANKA_091830	-0.227523201325692
ENSG00000197892	PBANKA_091830	-0.210338812097846
ENSG00000130254	PBANKA_091830	-0.239503525022634
ENSG00000105875	PBANKA_091830	-0.246482850049956
ENSG00000160633	PBANKA_091830	-0.306938283506182
ENSG00000122515	PBANKA_091830	-0.248082394541419
ENSG00000130827	PBANKA_091830	-0.32425573684308
ENSG00000065361	PBANKA_091830	-0.336055485194123
ENSG00000175315	PBANKA_091830	-0.21043559546318
ENSG00000180921	PBANKA_091830	-0.322448358429505
ENSG00000186810	PBANKA_091830	-0.298233811141079
ENSG00000175137	PBANKA_091830	-0.225649040687865
ENSG00000184634	PBANKA_091830	-0.230794591566173
ENSG00000072803	PBANKA_091830	-0.238050036411053
ENSG00000044090	PBANKA_091830	-0.28343793922914
ENSG00000002587	PBANKA_091830	-0.278318022511056
ENSG00000180543	PBANKA_091830	-0.213714835593603
ENSG00000130758	PBANKA_091830	-0.325237008267538
ENSG00000135250	PBANKA_091830	-0.226379165629385
ENSG00000100908	PBANKA_091830	-0.292674797298908
ENSG00000166860	PBANKA_091830	-0.24271964958516
ENSG00000133243	PBANKA_091830	-0.33489496799685
ENSG00000039523	PBANKA_091830	-0.256441989818095
ENSG00000131686	PBANKA_091830	-0.201827467228259
ENSG00000104814	PBANKA_091830	-0.304893689298271
ENSG00000158623	PBANKA_091830	-0.224129308109715
ENSG00000100092	PBANKA_091830	-0.245710902596624
ENSG00000242732	PBANKA_091830	-0.289695460872385
ENSG00000153574	PBANKA_091830	-0.220465230316115
ENSG00000167858	PBANKA_091830	-0.180570594901194
ENSG00000169564	PBANKA_091830	-0.243483598053874
ENSG00000175267	PBANKA_091830	-0.258973146817288
ENSG00000167395	PBANKA_091830	-0.249606113716279
ENSG00000047936	PBANKA_091830	-0.26560999399627
ENSG00000155561	PBANKA_091830	-0.275861787124906
ENSG00000072786	PBANKA_091830	-0.223771674014472
ENSG00000087365	PBANKA_091830	-0.287738217886786
ENSG00000105968	PBANKA_091830	-0.227256575224184
ENSG00000166167	PBANKA_091830	-0.24057406556645
ENSG00000184402	PBANKA_091830	-0.319623939751342
ENSG00000135519	PBANKA_091830	-0.368607074447557
ENSG00000167625	PBANKA_091830	-0.26572413686182
ENSG00000139641	PBANKA_091830	-0.328104178517218
ENSG00000107625	PBANKA_091830	-0.228111891496767
ENSG00000138028	PBANKA_091830	-0.236265814695685
ENSG00000242866	PBANKA_091830	-0.311260758983661
ENSG00000078900	PBANKA_091830	-0.273169901524554
ENSG00000153815	PBANKA_091830	-0.265482833142837
ENSG00000104635	PBANKA_091830	-0.24011996847564
ENSG00000102001	PBANKA_091830	-0.321539460842317
ENSG00000105722	PBANKA_091830	-0.294369528313892
ENSG00000111249	PBANKA_091830	-0.265085901312561
ENSG00000125931	PBANKA_091830	-0.29450268921175
ENSG00000111252	PBANKA_091830	-0.244194226169585
ENSG00000088256	PBANKA_091830	-0.230542485554658
ENSG00000205084	PBANKA_091830	-0.309608389040708
ENSG00000182218	PBANKA_091830	-0.312538223141714
ENSG00000100412	PBANKA_091830	-0.329189379754276
ENSG00000125966	PBANKA_091830	-0.290488292667424
ENSG00000161328	PBANKA_091830	-0.318078193487548
ENSG00000185522	PBANKA_091830	-0.256463423983339
ENSG00000139613	PBANKA_091830	-0.277414853403537
ENSG00000124920	PBANKA_091830	-0.279344499119825
ENSG00000159307	PBANKA_091830	-0.279221344173934
ENSG00000055483	PBANKA_091830	-0.261760559150793
ENSG00000214357	PBANKA_091830	-0.344679927088886
ENSG00000183134	PBANKA_091830	-0.362336039687944
ENSG00000178921	PBANKA_091830	-0.26393305560841
ENSG00000179715	PBANKA_091830	-0.210526788807548
ENSG00000196220	PBANKA_091830	-0.188275345208745
ENSG00000151117	PBANKA_091830	-0.294336673136436
ENSG00000204231	PBANKA_091830	-0.284072035231427
ENSG00000105323	PBANKA_091830	-0.187581244312267
ENSG00000140990	PBANKA_091830	-0.294030420708018
ENSG00000123384	PBANKA_091830	-0.233969182830549
ENSG00000161791	PBANKA_091830	-0.278178697360551
ENSG00000166987	PBANKA_091830	-0.203917775017868
ENSG00000120896	PBANKA_091830	-0.322483145277726
ENSG00000261236	PBANKA_091830	-0.281377481189173
ENSG00000175115	PBANKA_091830	-0.342577988494578
ENSG00000099995	PBANKA_091830	-0.32847260184217
ENSG00000110844	PBANKA_091830	-0.292887526641018
ENSG00000117318	PBANKA_091830	-0.335168344727894
ENSG00000114554	PBANKA_091830	-0.273218242094534
ENSG00000147130	PBANKA_091830	-0.298510120504492
ENSG00000130402	PBANKA_091830	-0.295104467266475
ENSG00000049768	PBANKA_091830	-0.29714912517187
ENSG00000185112	PBANKA_091830	-0.307614036994434
ENSG00000079432	PBANKA_091830	-0.308536602983183
ENSG00000122122	PBANKA_091830	-0.239923500407689
ENSG00000165698	PBANKA_091830	-0.195346477798787
ENSG00000170128	PBANKA_091830	-0.226306960633544
ENSG00000172346	PBANKA_091830	-0.261016323436532
ENSG00000143443	PBANKA_091830	-0.219406652912109
ENSG00000181222	PBANKA_091830	-0.266127369087821
ENSG00000110148	PBANKA_091830	-0.230541061187868
ENSG00000170955	PBANKA_091830	-0.245231439346327
ENSG00000073969	PBANKA_091830	-0.224588273372384
ENSG00000125247	PBANKA_091830	-0.220849531310471
ENSG00000101161	PBANKA_091830	-0.331894509256889
ENSG00000133392	PBANKA_091830	-0.289136476343497
ENSG00000159753	PBANKA_091830	-0.338637501255934
ENSG00000143126	PBANKA_091830	-0.366491418996146
ENSG00000174788	PBANKA_091830	-0.290035529563274
ENSG00000278129	PBANKA_091830	-0.277661134742955
ENSG00000099904	PBANKA_091830	-0.278759757688938
ENSG00000083290	PBANKA_091830	-0.262152765168762
ENSG00000110108	PBANKA_091830	-0.243525248872098
ENSG00000126895	PBANKA_091830	-0.356542546121251
ENSG00000234409	PBANKA_091830	-0.354163667420678
ENSG00000116852	PBANKA_091830	-0.225290677839171
ENSG00000196754	PBANKA_091830	-0.228058272388967
ENSG00000143552	PBANKA_091830	-0.332419949377967
ENSG00000040608	PBANKA_091830	-0.296250961325429
ENSG00000117419	PBANKA_091830	-0.269289667075596
ENSG00000151240	PBANKA_091830	-0.272318636245058
ENSG00000157483	PBANKA_091830	-0.300335607500961
ENSG00000126001	PBANKA_091830	-0.26759074509725
ENSG00000077420	PBANKA_091830	-0.235662798313513
ENSG00000204366	PBANKA_091830	-0.343104472631465
ENSG00000170835	PBANKA_091830	-0.218746098683349
ENSG00000004777	PBANKA_091830	-0.340083621157065
ENSG00000105726	PBANKA_091830	-0.343574875948255
ENSG00000189420	PBANKA_091830	-0.245522180672577
ENSG00000104221	PBANKA_091830	-0.240164992948305
ENSG00000184916	PBANKA_091830	-0.302975899541577
ENSG00000174326	PBANKA_091830	-0.302555529868095
ENSG00000105617	PBANKA_091830	-0.279431182645232
ENSG00000248871	PBANKA_091830	-0.267092642001926
ENSG00000115486	PBANKA_091830	-0.225105687388809
ENSG00000169071	PBANKA_091830	-0.307576343416835
ENSG00000275342	PBANKA_091830	-0.289653713182534
ENSG00000108175	PBANKA_091830	-0.261084375169694
ENSG00000157703	PBANKA_091830	-0.235860170856417
ENSG00000149418	PBANKA_091830	-0.25459830894754
ENSG00000186666	PBANKA_091830	-0.225820343660499
ENSG00000167566	PBANKA_091830	-0.307143792812526
ENSG00000177380	PBANKA_091830	-0.259500697204705
ENSG00000147065	PBANKA_091830	-0.277355376887558
ENSG00000244486	PBANKA_091830	-0.351181274067343
ENSG00000163833	PBANKA_091830	-0.255885184845508
ENSG00000174996	PBANKA_091830	-0.340079736705844
ENSG00000163155	PBANKA_091830	-0.254003967485765
ENSG00000096433	PBANKA_091830	-0.27787907977505
ENSG00000103150	PBANKA_091830	-0.259316854310415
ENSG00000121653	PBANKA_091830	-0.345405364121569
ENSG00000171723	PBANKA_091830	-0.279717774701398
ENSG00000166839	PBANKA_091830	-0.245942158146892
ENSG00000175866	PBANKA_091830	-0.212707098212786
ENSG00000122778	PBANKA_091830	-0.184750548740611
ENSG00000184083	PBANKA_091830	-0.206148168510115
ENSG00000104219	PBANKA_091830	0.237918122805906
ENSG00000104897	PBANKA_091830	-0.196202276088639
ENSG00000214128	PBANKA_091830	-0.28322729994498
ENSG00000064205	PBANKA_091830	-0.248647601110228
ENSG00000160293	PBANKA_091830	-0.271203949395491
ENSG00000052344	PBANKA_091830	-0.329668097431482
ENSG00000139645	PBANKA_091830	-0.275364111296668
ENSG00000255072	PBANKA_091830	-0.194215793380582
ENSG00000172375	PBANKA_091830	-0.265659070814504
ENSG00000175573	PBANKA_091830	-0.248030001787943
ENSG00000173918	PBANKA_091830	-0.282238981848755
ENSG00000184524	PBANKA_091830	-0.284925452809559
ENSG00000175470	PBANKA_091830	-0.256789995346492
ENSG00000168589	PBANKA_091830	-0.235630952150197
ENSG00000110448	PBANKA_091830	-0.329142382505854
ENSG00000224051	PBANKA_091830	-0.232594240565954
ENSG00000137478	PBANKA_091830	-0.181943436056375
ENSG00000188488	PBANKA_091830	-0.328623104749405
ENSG00000178175	PBANKA_091830	-0.342463645793863
ENSG00000105127	PBANKA_091830	-0.317120435166741
ENSG00000143393	PBANKA_091830	-0.269620019724815
ENSG00000116525	PBANKA_091830	-0.305903600493259
ENSG00000170873	PBANKA_091830	-0.256197621131954
ENSG00000171695	PBANKA_091830	-0.229251755835399
ENSG00000196363	PBANKA_091830	-0.283104071729932
ENSG00000089177	PBANKA_091830	-0.257722254423325
ENSG00000171603	PBANKA_091830	-0.344915372229524
ENSG00000188385	PBANKA_091830	-0.199191541488737
ENSG00000125630	PBANKA_091830	-0.206678829951159
ENSG00000015285	PBANKA_091830	-0.26009555469758
ENSG00000184897	PBANKA_091830	-0.279639341247033
ENSG00000089597	PBANKA_091830	-0.345307281541347
ENSG00000205143	PBANKA_091830	-0.338008467191862
ENSG00000127561	PBANKA_091830	-0.382330576344198
ENSG00000205593	PBANKA_091830	-0.365004827240542
ENSG00000197746	PBANKA_091830	-0.273892884989315
ENSG00000065665	PBANKA_091830	-0.216592436881001
ENSG00000105429	PBANKA_091830	-0.377058386378096
ENSG00000126464	PBANKA_091830	-0.422880934568831
ENSG00000198837	PBANKA_091830	-0.191124506808519
ENSG00000170265	PBANKA_091830	-0.255904549775043
ENSG00000170260	PBANKA_091830	-0.28826394727046
ENSG00000151640	PBANKA_091830	-0.234158571322331
ENSG00000104853	PBANKA_091830	-0.248721129954041
ENSG00000141314	PBANKA_091830	-0.231136068787417
ENSG00000020633	PBANKA_091830	-0.304865868836299
ENSG00000105229	PBANKA_091830	-0.274876859008825
ENSG00000196586	PBANKA_091830	-0.238927324916462
ENSG00000182934	PBANKA_091830	-0.26515997846905
ENSG00000166897	PBANKA_091830	-0.255034324273297
ENSG00000124208	PBANKA_091830	-0.228555556577709
ENSG00000058866	PBANKA_091830	-0.202354998568665
ENSG00000196453	PBANKA_091830	-0.257127651045278
ENSG00000174807	PBANKA_091830	-0.229206990248473
ENSG00000159792	PBANKA_091830	-0.304400998540206
ENSG00000187240	PBANKA_091830	-0.221449296393236
ENSG00000073861	PBANKA_091830	-0.318057690807198
ENSG00000179364	PBANKA_091830	-0.279868069528112
ENSG00000063245	PBANKA_091830	-0.235227434719882
ENSG00000182325	PBANKA_091830	-0.286008156271109
ENSG00000166341	PBANKA_091830	-0.311030630350761
ENSG00000198911	PBANKA_091830	-0.283382101871741
ENSG00000075975	PBANKA_091830	-0.267244912191832
ENSG00000179163	PBANKA_091830	-0.21300006944702
ENSG00000066056	PBANKA_091830	-0.265364213870809
ENSG00000066117	PBANKA_091830	-0.223576919439181
ENSG00000204590	PBANKA_091830	-0.298069773000628
ENSG00000188064	PBANKA_091830	-0.26431404505379
ENSG00000184857	PBANKA_091830	-0.283515136210839
ENSG00000124664	PBANKA_091830	-0.233045241283398
ENSG00000088808	PBANKA_091830	-0.316719553282151
ENSG00000008869	PBANKA_091830	-0.257810694168832
ENSG00000198915	PBANKA_091830	-0.234264167804048
ENSG00000078549	PBANKA_091830	-0.261105522519358
ENSG00000110651	PBANKA_091830	-0.22023309142432
ENSG00000124067	PBANKA_091830	-0.266118344901753
ENSG00000103222	PBANKA_091830	-0.237335724975047
ENSG00000142102	PBANKA_091830	-0.230687424144571
ENSG00000128482	PBANKA_091830	-0.335502833374148
ENSG00000179889	PBANKA_091830	-0.202248822709567
ENSG00000110171	PBANKA_091830	-0.388333814606941
ENSG00000100241	PBANKA_091830	-0.353045745769843
ENSG00000179222	PBANKA_091830	-0.242252076870657
ENSG00000125447	PBANKA_091830	-0.271491817971638
ENSG00000107731	PBANKA_091830	-0.250740709869228
ENSG00000162396	PBANKA_091830	-0.273963459783107
ENSG00000172534	PBANKA_091830	-0.299793758693263
ENSG00000125388	PBANKA_091830	-0.241286074274573
ENSG00000123427	PBANKA_091830	-0.30335158263307
ENSG00000179846	PBANKA_091830	-0.2864786447273
ENSG00000130726	PBANKA_091830	-0.302408373686838
ENSG00000001167	PBANKA_091830	-0.21936150976158
ENSG00000204574	PBANKA_091830	-0.264635915552834
ENSG00000126822	PBANKA_091830	-0.303162842578452
ENSG00000284691	PBANKA_091830	-0.255327059406552
ENSG00000171914	PBANKA_091830	-0.244325836189947
ENSG00000109436	PBANKA_091830	-0.271363189436029
ENSG00000101883	PBANKA_091830	-0.255281950251989
ENSG00000147912	PBANKA_091830	-0.275971097131411
ENSG00000173567	PBANKA_091830	-0.27286020565654
ENSG00000258818	PBANKA_091830	-0.253697789040179
ENSG00000005206	PBANKA_091830	-0.345403347952209
ENSG00000141294	PBANKA_091830	-0.380379095668753
ENSG00000071894	PBANKA_091830	-0.3797862343456
ENSG00000171115	PBANKA_091830	-0.259451166299866
ENSG00000165917	PBANKA_091830	-0.263401028781472
ENSG00000120156	PBANKA_091830	-0.214353413447647
ENSG00000110031	PBANKA_091830	-0.226417332836381
ENSG00000108395	PBANKA_091830	-0.215250949189843
ENSG00000115041	PBANKA_091830	-0.196813511261412
ENSG00000084774	PBANKA_091830	-0.327231272189361
ENSG00000076201	PBANKA_091830	-0.294293242882998
ENSG00000182979	PBANKA_091830	-0.242605115484371
ENSG00000184922	PBANKA_091830	-0.22626596824745
ENSG00000160683	PBANKA_091830	-0.260289533447458
ENSG00000186174	PBANKA_091830	-0.404742300086869
ENSG00000165507	PBANKA_091830	-0.35910190413844
ENSG00000118402	PBANKA_091830	-0.175650874356159
ENSG00000132394	PBANKA_091830	-0.207847722436908
ENSG00000124608	PBANKA_091830	-0.334868841346169
ENSG00000090776	PBANKA_091830	-0.225416625440552
ENSG00000140320	PBANKA_091830	-0.238543065224151
ENSG00000198169	PBANKA_091830	-0.202395645884544
ENSG00000149091	PBANKA_091830	-0.245752378874187
ENSG00000130054	PBANKA_091830	-0.232066865365858
ENSG00000189120	PBANKA_091830	-0.265897209545544
ENSG00000183049	PBANKA_091830	-0.292599224882726
ENSG00000076351	PBANKA_091830	-0.2010260728124
ENSG00000165714	PBANKA_091830	-0.28987620453484
ENSG00000169413	PBANKA_091830	-0.209957215693707
ENSG00000198846	PBANKA_091830	-0.262904699312577
ENSG00000072958	PBANKA_091830	-0.238174631824337
ENSG00000167182	PBANKA_091830	-0.27092143921474
ENSG00000167302	PBANKA_091830	-0.25468786017594
ENSG00000066185	PBANKA_091830	-0.21577224497093
ENSG00000122133	PBANKA_091830	-0.254315651729265
ENSG00000171812	PBANKA_091830	-0.246028192694982
ENSG00000100253	PBANKA_091830	-0.349673473842766
ENSG00000130939	PBANKA_091830	-0.256116890627482
ENSG00000138771	PBANKA_091830	-0.311615780140516
ENSG00000179071	PBANKA_091830	-0.282420636275658
ENSG00000196924	PBANKA_091830	-0.233460968258148
ENSG00000117399	PBANKA_091830	-0.207665030404541
ENSG00000162836	PBANKA_091830	-0.219189060419576
ENSG00000248746	PBANKA_091830	-0.313251248442295
ENSG00000123570	PBANKA_091830	-0.228503756980993
ENSG00000178965	PBANKA_091830	-0.277859281938373
ENSG00000119203	PBANKA_091830	-0.24635131743176
ENSG00000142459	PBANKA_091830	-0.285493864229729
ENSG00000142552	PBANKA_091830	-0.310769514047648
ENSG00000154319	PBANKA_091830	-0.286023748799647
ENSG00000213402	PBANKA_091830	-0.27624811003587
ENSG00000169508	PBANKA_091830	-0.238535848362927
ENSG00000146966	PBANKA_091830	-0.242877729963982
ENSG00000186710	PBANKA_091830	-0.299553869302986
ENSG00000123064	PBANKA_091830	-0.244263345888199
ENSG00000130643	PBANKA_091830	-0.323228386207476
ENSG00000166578	PBANKA_091830	-0.207657235596592
ENSG00000186815	PBANKA_091830	-0.227850630132158
ENSG00000168005	PBANKA_091830	-0.268775547540134
ENSG00000133597	PBANKA_091830	-0.260266160943558
ENSG00000100997	PBANKA_091830	-0.327360629715917
ENSG00000114650	PBANKA_091830	-0.303992335750241
ENSG00000100994	PBANKA_091830	-0.314544582292213
ENSG00000137343	PBANKA_091830	-0.256938331787962
ENSG00000133056	PBANKA_091830	-0.282640000098629
ENSG00000143442	PBANKA_091830	-0.230466146812355
ENSG00000196781	PBANKA_091830	-0.249104055143682
ENSG00000089154	PBANKA_091830	-0.328152903428782
ENSG00000204659	PBANKA_091830	-0.27730266906811
ENSG00000164099	PBANKA_091830	-0.354436935224234
ENSG00000162188	PBANKA_091830	-0.222488185383529
ENSG00000120332	PBANKA_091830	-0.226281435683199
ENSG00000141026	PBANKA_091830	-0.251074890058008
ENSG00000163462	PBANKA_091830	-0.322985120476351
ENSG00000117676	PBANKA_091830	-0.211290062670376
ENSG00000188636	PBANKA_091830	-0.266922390492105
ENSG00000153823	PBANKA_091830	-0.299381505018574
ENSG00000127884	PBANKA_091830	-0.310245076552798
ENSG00000198198	PBANKA_091830	-0.245818348298786
ENSG00000176884	PBANKA_091830	-0.342537003243624
ENSG00000110777	PBANKA_091830	-0.237165728897804
ENSG00000163346	PBANKA_091830	-0.203429139647141
ENSG00000163794	PBANKA_091830	-0.246667120941138
ENSG00000138696	PBANKA_091830	-0.22372521924838
ENSG00000143375	PBANKA_091830	-0.268644927148767
ENSG00000163348	PBANKA_091830	-0.247187210737901
ENSG00000148832	PBANKA_091830	-0.354865877142042
ENSG00000141756	PBANKA_091830	-0.318782888499635
ENSG00000163655	PBANKA_091830	-0.215578050398528
ENSG00000161021	PBANKA_091830	-0.265743817075197
ENSG00000183779	PBANKA_091830	-0.315757449738285
ENSG00000120820	PBANKA_091830	-0.240319685787988
ENSG00000177728	PBANKA_091830	-0.358152230952052
ENSG00000114646	PBANKA_091830	-0.244858682882048
ENSG00000156886	PBANKA_091830	-0.293534259330785
ENSG00000130669	PBANKA_091830	-0.352268175979714
ENSG00000168398	PBANKA_091830	-0.276577335400224
ENSG00000198719	PBANKA_091830	-0.194163977781617
ENSG00000100739	PBANKA_091830	-0.20859549046
ENSG00000112584	PBANKA_091830	-0.20731053773096
ENSG00000239474	PBANKA_091830	-0.269248727094112
ENSG00000239306	PBANKA_091830	-0.336602169683769
ENSG00000196498	PBANKA_091830	-0.290540362966471
ENSG00000143367	PBANKA_091830	-0.239524740033621
ENSG00000171772	PBANKA_091830	-0.262412108108303
ENSG00000143171	PBANKA_091830	-0.267561212242685
ENSG00000185670	PBANKA_091830	-0.282972883549847
ENSG00000126012	PBANKA_091830	-0.28922831183569
ENSG00000163947	PBANKA_091830	-0.24006673945593
ENSG00000197226	PBANKA_091830	-0.284065835832348
ENSG00000244462	PBANKA_091830	-0.31200067155453
ENSG00000143847	PBANKA_091830	-0.224273148507013
ENSG00000143816	PBANKA_091830	-0.175292808480305
ENSG00000103264	PBANKA_091830	-0.208164986821032
ENSG00000167778	PBANKA_091830	-0.311189961150502
ENSG00000164889	PBANKA_091830	-0.312899159010995
ENSG00000075240	PBANKA_091830	-0.25664057013
ENSG00000108262	PBANKA_091830	-0.270794575385702
ENSG00000147234	PBANKA_091830	-0.285337159641681
ENSG00000142528	PBANKA_091830	-0.217710784494315
ENSG00000182195	PBANKA_091830	-0.304705840344317
ENSG00000090861	PBANKA_091830	-0.314229713119235
ENSG00000102390	PBANKA_091830	-0.296856023959987
ENSG00000107862	PBANKA_091830	-0.285791534713555
ENSG00000167549	PBANKA_091830	-0.342795810058284
ENSG00000144028	PBANKA_091830	-0.231990346377283
ENSG00000163501	PBANKA_091830	-0.193704451608269
ENSG00000124313	PBANKA_091830	-0.215117725435644
ENSG00000117069	PBANKA_091830	-0.198739333159954
ENSG00000074527	PBANKA_091830	-0.262826809603452
ENSG00000135253	PBANKA_091830	-0.320654149874814
ENSG00000156966	PBANKA_091830	-0.211074224931294
ENSG00000163354	PBANKA_091830	-0.252318844044651
ENSG00000112357	PBANKA_091830	-0.259544261517009
ENSG00000158423	PBANKA_091830	-0.33989053249828
ENSG00000198771	PBANKA_091830	-0.251205681267573
ENSG00000214309	PBANKA_091830	-0.228743078739921
ENSG00000167615	PBANKA_091830	-0.352036962176917
ENSG00000182580	PBANKA_091830	-0.270533662725036
ENSG00000145191	PBANKA_091830	-0.270442005814792
ENSG00000111432	PBANKA_091830	-0.204350169381996
ENSG00000243284	PBANKA_091830	-0.238615025748879
ENSG00000167780	PBANKA_091830	-0.234471640819233
ENSG00000125207	PBANKA_091830	-0.230566905980569
ENSG00000177272	PBANKA_091830	-0.253462256958008
ENSG00000072518	PBANKA_091830	-0.206419704879822
ENSG00000005379	PBANKA_091830	-0.350947314646995
ENSG00000186628	PBANKA_091830	-0.21510493344459
ENSG00000162723	PBANKA_091830	-0.32711369758078
ENSG00000167535	PBANKA_091830	-0.359817815457668
ENSG00000158246	PBANKA_091830	-0.262915154460521
ENSG00000130723	PBANKA_091830	-0.217397511169228
ENSG00000198835	PBANKA_091830	-0.307896101194546
ENSG00000033100	PBANKA_091830	-0.305023151748385
ENSG00000165704	PBANKA_091830	-0.237058136927226
ENSG00000161509	PBANKA_091830	-0.289862373806019
ENSG00000090020	PBANKA_091830	-0.239552098165112
ENSG00000009335	PBANKA_091830	-0.246646892455108
ENSG00000083093	PBANKA_091830	-0.266118583710701
ENSG00000131788	PBANKA_091830	-0.312391218817652
ENSG00000011021	PBANKA_091830	-0.279136837775844
ENSG00000185105	PBANKA_091830	-0.361561107031165
ENSG00000168118	PBANKA_091830	-0.235788044370844
ENSG00000181656	PBANKA_091830	-0.31076631897344
ENSG00000198648	PBANKA_091830	-0.283755868079429
ENSG00000164818	PBANKA_091830	-0.269107866178954
ENSG00000272031	PBANKA_091830	-0.296694065591316
ENSG00000271601	PBANKA_091830	-0.222590664661644
ENSG00000172819	PBANKA_091830	-0.2796986802244
ENSG00000104881	PBANKA_091830	-0.363861315232197
ENSG00000135763	PBANKA_091830	-0.278850430329057
ENSG00000048828	PBANKA_091830	-0.257224763754991
ENSG00000162694	PBANKA_091830	-0.222318333712818
ENSG00000146063	PBANKA_091830	-0.264314007008689
ENSG00000139970	PBANKA_091830	-0.224529755382255
ENSG00000138111	PBANKA_091830	-0.343999349985993
ENSG00000182749	PBANKA_091830	-0.204776201854415
ENSG00000162894	PBANKA_091830	-0.257826301730187
ENSG00000249715	PBANKA_091830	-0.322901131891901
ENSG00000173275	PBANKA_091830	-0.209435338019586
ENSG00000124181	PBANKA_091830	-0.27788752950706
ENSG00000117868	PBANKA_091830	-0.235540602968422
ENSG00000106018	PBANKA_091830	-0.243865229742828
ENSG00000157368	PBANKA_091830	-0.269693416097799
ENSG00000132613	PBANKA_091830	-0.2614148128966
ENSG00000196187	PBANKA_091830	-0.249055689921867
ENSG00000158158	PBANKA_091830	-0.34962591409762
ENSG00000139718	PBANKA_091830	-0.252010608183424
ENSG00000060718	PBANKA_091830	-0.293996241381835
ENSG00000135723	PBANKA_091830	-0.25093349670169
ENSG00000196961	PBANKA_091830	-0.264934814215373
ENSG00000134853	PBANKA_091830	-0.277765707717423
ENSG00000175727	PBANKA_091830	-0.262159051092902
ENSG00000158113	PBANKA_091830	-0.319314968386043
ENSG00000158022	PBANKA_091830	-0.307350134274224
ENSG00000144233	PBANKA_091830	-0.222777701960573
ENSG00000175084	PBANKA_091830	-0.250893864305709
ENSG00000179583	PBANKA_091830	-0.288491376686147
ENSG00000263639	PBANKA_091830	-0.198905622386911
ENSG00000077044	PBANKA_091830	-0.224174551974351
ENSG00000143799	PBANKA_091830	-0.208258851069707
ENSG00000136715	PBANKA_091830	-0.278663675603663
ENSG00000107758	PBANKA_091830	-0.198168280441265
ENSG00000198952	PBANKA_091830	-0.285969944385429
ENSG00000147180	PBANKA_091830	-0.259235033857677
ENSG00000124006	PBANKA_091830	-0.228183627247317
ENSG00000123999	PBANKA_091830	-0.183482931930334
ENSG00000162757	PBANKA_091830	-0.217108508721457
ENSG00000135643	PBANKA_091830	-0.213903372964339
ENSG00000111674	PBANKA_091830	-0.331126900969321
ENSG00000139318	PBANKA_091830	-0.208048029703749
ENSG00000116604	PBANKA_091830	-0.270177881585625
ENSG00000130787	PBANKA_091830	-0.237179599477235
ENSG00000143252	PBANKA_091830	-0.213857146884666
ENSG00000104973	PBANKA_091830	-0.307133511608608
ENSG00000125531	PBANKA_091830	-0.304147765741772
ENSG00000104946	PBANKA_091830	-0.215550095018986
ENSG00000149930	PBANKA_091830	-0.276841917275337
ENSG00000130985	PBANKA_091830	-0.337380433514069
ENSG00000139292	PBANKA_091830	-0.2164734423646
ENSG00000165672	PBANKA_091830	-0.255893618197407
ENSG00000198626	PBANKA_091830	-0.205981679791788
ENSG00000198400	PBANKA_091830	-0.220904789643338
ENSG00000137747	PBANKA_091830	-0.286338354721227
ENSG00000198873	PBANKA_091830	-0.304529454185999
ENSG00000065600	PBANKA_091830	-0.209515947975114
ENSG00000176946	PBANKA_091830	-0.255784072466199
ENSG00000179456	PBANKA_091830	-0.180954827402328
ENSG00000100600	PBANKA_091830	-0.254361122709496
ENSG00000106665	PBANKA_091830	-0.224927419253426
ENSG00000160949	PBANKA_091830	-0.215736761080743
ENSG00000114654	PBANKA_091830	-0.384946156355751
ENSG00000178187	PBANKA_091830	-0.225205489552527
ENSG00000107651	PBANKA_091830	-0.222562098694984
ENSG00000073050	PBANKA_091830	-0.22120524047784
ENSG00000175262	PBANKA_091830	-0.341049134599574
ENSG00000198851	PBANKA_091830	-0.295619251964171
ENSG00000127528	PBANKA_091860	-0.266600772642774
ENSG00000114854	PBANKA_091860	-0.217810742638617
ENSG00000154767	PBANKA_091860	-0.274989406482653
ENSG00000166387	PBANKA_091860	-0.220153525459702
ENSG00000170876	PBANKA_091860	-0.253093261775146
ENSG00000104998	PBANKA_091860	-0.210920059685485
ENSG00000103942	PBANKA_091860	-0.22617494178715
ENSG00000112276	PBANKA_091860	-0.219754211059147
ENSG00000197724	PBANKA_091860	-0.230653408906785
ENSG00000104388	PBANKA_091860	-0.202744817910287
ENSG00000099991	PBANKA_091860	-0.288273504176333
ENSG00000167895	PBANKA_091860	-0.199251060790224
ENSG00000177731	PBANKA_091860	-0.253357412872811
ENSG00000186231	PBANKA_091860	-0.226208092365964
ENSG00000105679	PBANKA_091860	-0.212457993580774
ENSG00000179134	PBANKA_091860	-0.209121645936144
ENSG00000172037	PBANKA_091860	-0.242124303894587
ENSG00000124299	PBANKA_091860	-0.231779413172494
ENSG00000064300	PBANKA_091860	-0.203316378244274
ENSG00000182575	PBANKA_091860	-0.252684103519264
ENSG00000174640	PBANKA_091860	-0.171396214249507
ENSG00000128040	PBANKA_091860	-0.240463839469483
ENSG00000183186	PBANKA_091860	-0.208497337089022
ENSG00000162139	PBANKA_091860	-0.25161674639198
ENSG00000244588	PBANKA_091860	-0.276893128521307
ENSG00000085377	PBANKA_091860	-0.242372759077175
ENSG00000187566	PBANKA_091860	-0.238027389702259
ENSG00000169744	PBANKA_091860	-0.198693163256454
ENSG00000107554	PBANKA_091860	-0.206804188041843
ENSG00000100324	PBANKA_091860	-0.249408498639185
ENSG00000174721	PBANKA_091860	-0.279719908615647
ENSG00000121440	PBANKA_091860	-0.227602660255155
ENSG00000165458	PBANKA_091860	-0.219575234175567
ENSG00000068724	PBANKA_091860	-0.219522375062548
ENSG00000126391	PBANKA_091860	-0.19892847923179
ENSG00000104427	PBANKA_091860	-0.248998624410993
ENSG00000117215	PBANKA_091860	-0.223214025744748
ENSG00000158786	PBANKA_091860	-0.192747966265277
ENSG00000149782	PBANKA_091860	-0.211783492889243
ENSG00000085644	PBANKA_091860	-0.277522507222521
ENSG00000164530	PBANKA_091860	-0.201534576514006
ENSG00000149476	PBANKA_091860	-0.227992672784683
ENSG00000169926	PBANKA_091860	-0.212416049670155
ENSG00000127580	PBANKA_091860	-0.220716297311583
ENSG00000132622	PBANKA_091860	-0.221758234408548
ENSG00000131067	PBANKA_091860	-0.230389252371139
ENSG00000126254	PBANKA_091860	-0.230382101989919
ENSG00000156453	PBANKA_091860	-0.236165858637478
ENSG00000100027	PBANKA_091860	-0.284385318725271
ENSG00000173264	PBANKA_091860	-0.22581385294175
ENSG00000043143	PBANKA_091860	-0.264509854451449
ENSG00000180340	PBANKA_091860	-0.26861580362123
ENSG00000171649	PBANKA_091860	-0.253952294732728
ENSG00000205927	PBANKA_091860	-0.209373300198462
ENSG00000173991	PBANKA_091860	-0.283568496876659
ENSG00000169032	PBANKA_091860	-0.211307968553354
ENSG00000106948	PBANKA_091860	-0.266531051137255
ENSG00000240764	PBANKA_091860	-0.205957742542566
ENSG00000123143	PBANKA_091860	-0.236849517216141
ENSG00000108773	PBANKA_091860	-0.198575571340884
ENSG00000148120	PBANKA_091860	0.294525014018896
ENSG00000169129	PBANKA_091860	-0.209617389110266
ENSG00000185585	PBANKA_091860	-0.214750395354207
ENSG00000160469	PBANKA_091860	-0.243794224487692
ENSG00000175518	PBANKA_091860	-0.210005797646068
ENSG00000126368	PBANKA_091860	-0.296537411757107
ENSG00000130382	PBANKA_091860	-0.25003579259206
ENSG00000185800	PBANKA_091860	-0.247163964080426
ENSG00000168612	PBANKA_091860	-0.221305685489144
ENSG00000186188	PBANKA_091860	-0.199713146879847
ENSG00000221946	PBANKA_091860	-0.242713319863098
ENSG00000099889	PBANKA_091860	-0.26254398720023
ENSG00000047662	PBANKA_091860	-0.222186925584133
ENSG00000144741	PBANKA_091860	-0.238044032112451
ENSG00000179058	PBANKA_091860	0.403395615061001
ENSG00000161395	PBANKA_091860	-0.262193523204492
ENSG00000096696	PBANKA_091860	0.375722332596644
ENSG00000136161	PBANKA_091860	0.273783709383662
ENSG00000046647	PBANKA_091860	-0.240353108947203
ENSG00000117408	PBANKA_091860	-0.212585853752421
ENSG00000176454	PBANKA_091860	-0.208294129728857
ENSG00000088325	PBANKA_091860	0.291401642551609
ENSG00000145506	PBANKA_091860	-0.211163953482079
ENSG00000153976	PBANKA_091860	-0.22623219367343
ENSG00000165821	PBANKA_091860	-0.213507998643764
ENSG00000172340	PBANKA_091860	-0.236847947687057
ENSG00000124191	PBANKA_091860	-0.209784798062996
ENSG00000116786	PBANKA_091860	-0.241842127635437
ENSG00000142235	PBANKA_091860	-0.209739503758557
ENSG00000126107	PBANKA_091860	-0.258208037687425
ENSG00000104941	PBANKA_091860	-0.186509485847163
ENSG00000188060	PBANKA_091860	-0.229170626952703
ENSG00000078814	PBANKA_091860	-0.253322804571038
ENSG00000196588	PBANKA_091860	-0.209535053883635
ENSG00000105516	PBANKA_091860	-0.31969908331545
ENSG00000122025	PBANKA_091860	-0.249106389032264
ENSG00000213676	PBANKA_091860	-0.251035986497126
ENSG00000185614	PBANKA_091860	-0.245700292864326
ENSG00000129219	PBANKA_091860	-0.199291939419961
ENSG00000013523	PBANKA_091860	-0.264466616614594
ENSG00000149294	PBANKA_091860	-0.249272489671903
ENSG00000090932	PBANKA_091860	-0.186792586190759
ENSG00000007516	PBANKA_091860	-0.287924226386326
ENSG00000108813	PBANKA_091860	-0.188457870362681
ENSG00000112640	PBANKA_091860	-0.227566072260903
ENSG00000176396	PBANKA_091860	-0.256434241214858
ENSG00000244752	PBANKA_091860	-0.207695663162418
ENSG00000197136	PBANKA_091860	-0.188127074094897
ENSG00000136367	PBANKA_091860	0.336039777664065
ENSG00000165271	PBANKA_091860	-0.273035203332253
ENSG00000176903	PBANKA_091860	-0.216672217005524
ENSG00000174343	PBANKA_091860	-0.220764978715362
ENSG00000215251	PBANKA_091860	-0.209623751870335
ENSG00000185019	PBANKA_091860	-0.251135821656895
ENSG00000182272	PBANKA_091860	0.317072264597011
ENSG00000105204	PBANKA_091860	-0.246436136628374
ENSG00000131697	PBANKA_091860	-0.215488858734412
ENSG00000183741	PBANKA_091860	-0.224084500980239
ENSG00000184845	PBANKA_091860	-0.198674673630888
ENSG00000148396	PBANKA_091860	-0.226187172871506
ENSG00000176058	PBANKA_091860	-0.215815128997457
ENSG00000197594	PBANKA_091860	0.37524232797882
ENSG00000119401	PBANKA_091860	-0.229708101909573
ENSG00000162390	PBANKA_091860	-0.244877445965433
ENSG00000162391	PBANKA_091860	-0.272065060622296
ENSG00000178764	PBANKA_091860	-0.219551933362945
ENSG00000112511	PBANKA_091860	-0.218729391461038
ENSG00000188229	PBANKA_091860	-0.190865988388076
ENSG00000163697	PBANKA_091860	-0.231160184515106
ENSG00000183560	PBANKA_091860	0.324570781762127
ENSG00000241127	PBANKA_091860	-0.196720116178816
ENSG00000160396	PBANKA_091860	-0.277275700993024
ENSG00000106336	PBANKA_091860	-0.229436204276953
ENSG00000065989	PBANKA_091860	-0.243404891596874
ENSG00000155034	PBANKA_091860	-0.216809990247236
ENSG00000251692	PBANKA_091860	-0.240864404454298
ENSG00000105662	PBANKA_091860	-0.251675713116175
ENSG00000185896	PBANKA_091860	-0.212968161153536
ENSG00000032444	PBANKA_091860	-0.248626180069642
ENSG00000006611	PBANKA_091860	-0.211954172269443
ENSG00000165072	PBANKA_091860	-0.23263292491562
ENSG00000101544	PBANKA_091860	-0.222027365261127
ENSG00000188747	PBANKA_091860	-0.288721907830588
ENSG00000100399	PBANKA_091860	-0.220175778046064
ENSG00000124215	PBANKA_091860	-0.228139100228366
ENSG00000131584	PBANKA_091860	-0.252350621621323
ENSG00000010319	PBANKA_091860	-0.236662402913581
ENSG00000163884	PBANKA_091860	-0.182797349146566
ENSG00000007952	PBANKA_091860	-0.231629273299731
ENSG00000105953	PBANKA_091860	-0.190947945500727
ENSG00000176771	PBANKA_091860	-0.245220709157205
ENSG00000065717	PBANKA_091860	-0.265430791294207
ENSG00000188021	PBANKA_091860	-0.220099891103584
ENSG00000132024	PBANKA_091860	-0.241654890170774
ENSG00000132016	PBANKA_091860	-0.240802460567629
ENSG00000215475	PBANKA_091860	-0.255086706240542
ENSG00000156463	PBANKA_091860	-0.224218478510885
ENSG00000140948	PBANKA_091860	-0.247294724103486
ENSG00000162849	PBANKA_091860	-0.231980372613827
ENSG00000132361	PBANKA_091860	-0.233069637382474
ENSG00000160323	PBANKA_091860	-0.216883245316385
ENSG00000134253	PBANKA_091860	-0.231435966324337
ENSG00000198870	PBANKA_091860	-0.234872915521955
ENSG00000137764	PBANKA_091860	-0.258763290005448
ENSG00000144115	PBANKA_091860	-0.217968387794625
ENSG00000160633	PBANKA_091860	-0.231279016764406
ENSG00000065361	PBANKA_091860	-0.23069613212635
ENSG00000180921	PBANKA_091860	-0.217233774867577
ENSG00000175137	PBANKA_091860	-0.219811938167839
ENSG00000203943	PBANKA_091860	-0.228324439885186
ENSG00000002587	PBANKA_091860	-0.228744031815318
ENSG00000180543	PBANKA_091860	-0.218757837627175
ENSG00000130758	PBANKA_091860	-0.247053332280256
ENSG00000100908	PBANKA_091860	-0.209814400807483
ENSG00000186767	PBANKA_091860	-0.204255098208583
ENSG00000133243	PBANKA_091860	-0.260985373641086
ENSG00000039523	PBANKA_091860	-0.237207499891293
ENSG00000104814	PBANKA_091860	-0.212606970487519
ENSG00000167858	PBANKA_091860	-0.205929451730017
ENSG00000169564	PBANKA_091860	-0.222901577214938
ENSG00000087365	PBANKA_091860	-0.260806971634308
ENSG00000105968	PBANKA_091860	-0.249549636158201
ENSG00000184402	PBANKA_091860	-0.271978962781688
ENSG00000135519	PBANKA_091860	-0.249510837460531
ENSG00000138028	PBANKA_091860	-0.239223325597861
ENSG00000078900	PBANKA_091860	-0.235522256927773
ENSG00000105722	PBANKA_091860	-0.198551243819389
ENSG00000111249	PBANKA_091860	-0.265012638500687
ENSG00000125931	PBANKA_091860	-0.189375549736021
ENSG00000103047	PBANKA_091860	-0.224185507875235
ENSG00000205084	PBANKA_091860	-0.237494399258103
ENSG00000102699	PBANKA_091860	-0.214442522581273
ENSG00000182218	PBANKA_091860	-0.212673632638243
ENSG00000100412	PBANKA_091860	-0.235433717123603
ENSG00000125966	PBANKA_091860	-0.209695753723331
ENSG00000214357	PBANKA_091860	-0.219008178285496
ENSG00000183134	PBANKA_091860	-0.291208826382778
ENSG00000105323	PBANKA_091860	-0.212517071511691
ENSG00000140990	PBANKA_091860	-0.250504995274766
ENSG00000120896	PBANKA_091860	-0.241672308595699
ENSG00000175115	PBANKA_091860	-0.269940114377792
ENSG00000099995	PBANKA_091860	-0.225845676079639
ENSG00000117318	PBANKA_091860	-0.238123468793148
ENSG00000185112	PBANKA_091860	-0.213357026587062
ENSG00000122122	PBANKA_091860	-0.213483821740304
ENSG00000099810	PBANKA_091860	-0.22632831087351
ENSG00000172346	PBANKA_091860	-0.244432837807891
ENSG00000143443	PBANKA_091860	-0.228038610351087
ENSG00000110148	PBANKA_091860	-0.196928018169065
ENSG00000170955	PBANKA_091860	-0.185733976347161
ENSG00000101161	PBANKA_091860	-0.218826665861635
ENSG00000133392	PBANKA_091860	-0.25656737656261
ENSG00000159753	PBANKA_091860	-0.191966073509588
ENSG00000143126	PBANKA_091860	-0.240491777414003
ENSG00000174788	PBANKA_091860	-0.190347215846983
ENSG00000126895	PBANKA_091860	-0.24369367868862
ENSG00000234409	PBANKA_091860	-0.259076212014615
ENSG00000143552	PBANKA_091860	-0.230530794298254
ENSG00000040608	PBANKA_091860	-0.259440403202467
ENSG00000117419	PBANKA_091860	-0.220756596016167
ENSG00000204366	PBANKA_091860	-0.198046621100873
ENSG00000105726	PBANKA_091860	-0.234288291296485
ENSG00000083937	PBANKA_091860	-0.205992613353039
ENSG00000184916	PBANKA_091860	-0.219204056041707
ENSG00000105617	PBANKA_091860	-0.23887740747332
ENSG00000248871	PBANKA_091860	-0.191061680106121
ENSG00000169071	PBANKA_091860	-0.26034439721667
ENSG00000157703	PBANKA_091860	-0.191494016890562
ENSG00000244486	PBANKA_091860	-0.259480315572792
ENSG00000163833	PBANKA_091860	-0.266243094945931
ENSG00000174996	PBANKA_091860	-0.22799224108938
ENSG00000163155	PBANKA_091860	-0.217329656607627
ENSG00000138162	PBANKA_091860	0.311579910392163
ENSG00000103150	PBANKA_091860	-0.238146747979327
ENSG00000121653	PBANKA_091860	-0.240839315575271
ENSG00000171723	PBANKA_091860	-0.214490833768857
ENSG00000214128	PBANKA_091860	-0.188564471257604
ENSG00000064205	PBANKA_091860	-0.19729512054132
ENSG00000052344	PBANKA_091860	-0.214079966210129
ENSG00000112167	PBANKA_091860	-0.251657258067327
ENSG00000070614	PBANKA_091860	-0.196164401388131
ENSG00000173918	PBANKA_091860	-0.227085053778245
ENSG00000184524	PBANKA_091860	-0.190652446981902
ENSG00000110448	PBANKA_091860	-0.235709393577298
ENSG00000188488	PBANKA_091860	-0.258852578851774
ENSG00000178175	PBANKA_091860	-0.248635888637606
ENSG00000158321	PBANKA_091860	-0.217212066680223
ENSG00000172379	PBANKA_091860	0.310721117282739
ENSG00000143393	PBANKA_091860	-0.218614815521622
ENSG00000116525	PBANKA_091860	-0.224443684592351
ENSG00000170873	PBANKA_091860	-0.218421649104369
ENSG00000171603	PBANKA_091860	-0.256451452154955
ENSG00000188385	PBANKA_091860	-0.214510902541446
ENSG00000015285	PBANKA_091860	-0.21838720183319
ENSG00000184897	PBANKA_091860	-0.247403295745686
ENSG00000089597	PBANKA_091860	-0.240142789984712
ENSG00000205143	PBANKA_091860	-0.230155386603547
ENSG00000127561	PBANKA_091860	-0.280951273709342
ENSG00000205593	PBANKA_091860	-0.235844000374024
ENSG00000105429	PBANKA_091860	-0.261120857786285
ENSG00000126464	PBANKA_091860	-0.285430309685649
ENSG00000170265	PBANKA_091860	-0.237960489100419
ENSG00000170260	PBANKA_091860	-0.246488598733878
ENSG00000164168	PBANKA_091860	-0.222602736622415
ENSG00000020633	PBANKA_091860	-0.236134076968406
ENSG00000105229	PBANKA_091860	-0.231993824120499
ENSG00000182934	PBANKA_091860	-0.232427173698791
ENSG00000196968	PBANKA_091860	-0.228422360801117
ENSG00000159792	PBANKA_091860	-0.249818779709444
ENSG00000073861	PBANKA_091860	-0.21664351703688
ENSG00000182325	PBANKA_091860	-0.235256331247617
ENSG00000066117	PBANKA_091860	-0.235924137889201
ENSG00000204590	PBANKA_091860	-0.213801586751149
ENSG00000184857	PBANKA_091860	-0.272713690524504
ENSG00000198915	PBANKA_091860	-0.25043356617168
ENSG00000189369	PBANKA_091860	-0.23454608961809
ENSG00000128482	PBANKA_091860	-0.253711079448897
ENSG00000110171	PBANKA_091860	-0.274735973257549
ENSG00000125447	PBANKA_091860	-0.220285456815784
ENSG00000107731	PBANKA_091860	-0.187034168697887
ENSG00000123427	PBANKA_091860	-0.268666141847643
ENSG00000179846	PBANKA_091860	-0.225393267337747
ENSG00000126822	PBANKA_091860	-0.245606497636027
ENSG00000186462	PBANKA_091860	-0.195220900741491
ENSG00000101883	PBANKA_091860	-0.184080503090692
ENSG00000147912	PBANKA_091860	-0.215965917380324
ENSG00000005206	PBANKA_091860	-0.248780401631527
ENSG00000141294	PBANKA_091860	-0.271503064653957
ENSG00000071894	PBANKA_091860	-0.250259426026673
ENSG00000165917	PBANKA_091860	-0.207837335826652
ENSG00000108395	PBANKA_091860	-0.232131922174113
ENSG00000247746	PBANKA_091860	-0.225280803087129
ENSG00000179562	PBANKA_091860	-0.229170355926121
ENSG00000186174	PBANKA_091860	-0.257800315948812
ENSG00000165507	PBANKA_091860	-0.269981206722792
ENSG00000124608	PBANKA_091860	-0.246060224349066
ENSG00000198169	PBANKA_091860	-0.222486935831587
ENSG00000189120	PBANKA_091860	-0.19608808449421
ENSG00000183049	PBANKA_091860	-0.229826101528441
ENSG00000165714	PBANKA_091860	-0.213336590336735
ENSG00000102245	PBANKA_091860	-0.24133564293236
ENSG00000066185	PBANKA_091860	-0.22175271881855
ENSG00000171812	PBANKA_091860	-0.218157074561424
ENSG00000080823	PBANKA_091860	-0.217346514174225
ENSG00000100253	PBANKA_091860	-0.250932102705188
ENSG00000183161	PBANKA_091860	-0.226226534218842
ENSG00000138771	PBANKA_091860	-0.240128333255698
ENSG00000162836	PBANKA_091860	-0.231641629266672
ENSG00000248746	PBANKA_091860	-0.215859885551042
ENSG00000142552	PBANKA_091860	-0.200745158709485
ENSG00000154319	PBANKA_091860	-0.21475789898958
ENSG00000169508	PBANKA_091860	-0.255452630192316
ENSG00000186710	PBANKA_091860	-0.2935489933865
ENSG00000130643	PBANKA_091860	-0.229662912926309
ENSG00000133597	PBANKA_091860	-0.211543564822957
ENSG00000100997	PBANKA_091860	-0.216255889950712
ENSG00000114650	PBANKA_091860	-0.257298427944731
ENSG00000057294	PBANKA_091860	-0.188608898317036
ENSG00000100994	PBANKA_091860	-0.198360622658747
ENSG00000204659	PBANKA_091860	-0.235162098356639
ENSG00000164099	PBANKA_091860	-0.259104014461466
ENSG00000141026	PBANKA_091860	-0.259882527400529
ENSG00000163462	PBANKA_091860	-0.243644662877442
ENSG00000153823	PBANKA_091860	-0.22136525938786
ENSG00000115598	PBANKA_091860	0.302944277355121
ENSG00000127884	PBANKA_091860	-0.192735275589646
ENSG00000176884	PBANKA_091860	-0.231040526379366
ENSG00000110777	PBANKA_091860	-0.198100206749999
ENSG00000163794	PBANKA_091860	-0.22741141232248
ENSG00000148832	PBANKA_091860	-0.26023287609156
ENSG00000163655	PBANKA_091860	-0.212185445388579
ENSG00000120820	PBANKA_091860	-0.225756690435658
ENSG00000177728	PBANKA_091860	-0.255925638372779
ENSG00000185129	PBANKA_091860	-0.233254043368082
ENSG00000130669	PBANKA_091860	-0.249883624572142
ENSG00000168398	PBANKA_091860	-0.234730179509471
ENSG00000100739	PBANKA_091860	-0.214423857008964
ENSG00000112584	PBANKA_091860	-0.241243344167879
ENSG00000239474	PBANKA_091860	-0.19918647899733
ENSG00000239306	PBANKA_091860	-0.238737757717232
ENSG00000164303	PBANKA_091860	0.370328811510705
ENSG00000143171	PBANKA_091860	-0.206442866919601
ENSG00000185670	PBANKA_091860	-0.248853702139508
ENSG00000111412	PBANKA_091860	-0.230197146925469
ENSG00000197226	PBANKA_091860	-0.224298052717918
ENSG00000244462	PBANKA_091860	-0.230831085780077
ENSG00000167778	PBANKA_091860	-0.217617134836419
ENSG00000108262	PBANKA_091860	-0.236680304331492
ENSG00000182195	PBANKA_091860	-0.225495180354596
ENSG00000056487	PBANKA_091860	0.349719058535875
ENSG00000090861	PBANKA_091860	-0.23927338760789
ENSG00000167549	PBANKA_091860	-0.251080758254254
ENSG00000135253	PBANKA_091860	-0.277837678908264
ENSG00000158423	PBANKA_091860	-0.255205119428288
ENSG00000198771	PBANKA_091860	-0.221963321178061
ENSG00000145191	PBANKA_091860	-0.242940333317292
ENSG00000243284	PBANKA_091860	-0.220449382756248
ENSG00000005379	PBANKA_091860	-0.230436880914525
ENSG00000162723	PBANKA_091860	-0.247072335843445
ENSG00000167535	PBANKA_091860	-0.251719550445569
ENSG00000158246	PBANKA_091860	-0.213544235390593
ENSG00000198835	PBANKA_091860	-0.253691635650742
ENSG00000033100	PBANKA_091860	-0.22670876945866
ENSG00000165704	PBANKA_091860	-0.196803111589869
ENSG00000161509	PBANKA_091860	-0.228786023534091
ENSG00000185105	PBANKA_091860	-0.266976332127715
ENSG00000116574	PBANKA_091860	-0.203451276091029
ENSG00000181656	PBANKA_091860	-0.229334772479169
ENSG00000272031	PBANKA_091860	-0.280743408278553
ENSG00000271601	PBANKA_091860	-0.258641784843106
ENSG00000104881	PBANKA_091860	-0.278261811010865
ENSG00000168427	PBANKA_091860	0.29569424143276
ENSG00000146063	PBANKA_091860	-0.244008110490625
ENSG00000139970	PBANKA_091860	-0.218651868497921
ENSG00000138111	PBANKA_091860	-0.238623041250875
ENSG00000247626	PBANKA_091860	-0.223761294653823
ENSG00000173275	PBANKA_091860	-0.272800767938089
ENSG00000075945	PBANKA_091860	-0.238918207001032
ENSG00000212916	PBANKA_091860	-0.240594421080898
ENSG00000158158	PBANKA_091860	-0.240385496097712
ENSG00000158113	PBANKA_091860	-0.251078584597887
ENSG00000158022	PBANKA_091860	-0.230838325174887
ENSG00000179583	PBANKA_091860	-0.221588793120246
ENSG00000143799	PBANKA_091860	-0.227056015666182
ENSG00000112539	PBANKA_091860	0.302570711984263
ENSG00000124006	PBANKA_091860	-0.186533588294593
ENSG00000104973	PBANKA_091860	-0.232483954533284
ENSG00000125531	PBANKA_091860	-0.254302514335154
ENSG00000130985	PBANKA_091860	-0.218511446683086
ENSG00000165672	PBANKA_091860	-0.206751530164799
ENSG00000198873	PBANKA_091860	-0.225332433329551
ENSG00000188026	PBANKA_091860	-0.248299620897938
ENSG00000114654	PBANKA_091860	-0.269791997956483
ENSG00000234284	PBANKA_091860	-0.22583715163657
ENSG00000175262	PBANKA_091860	-0.251301429827905
ENSG00000198851	PBANKA_091860	-0.223954815858578
ENSG00000127528	PBANKA_091870	-0.337887955037248
ENSG00000164078	PBANKA_091870	-0.216765723238028
ENSG00000176102	PBANKA_091870	-0.232473756105034
ENSG00000114854	PBANKA_091870	-0.226297127011001
ENSG00000154767	PBANKA_091870	-0.275465307346605
ENSG00000204564	PBANKA_091870	-0.234497523063813
ENSG00000146085	PBANKA_091870	-0.232681086540267
ENSG00000170876	PBANKA_091870	-0.275753725521195
ENSG00000204560	PBANKA_091870	-0.249272440367984
ENSG00000079785	PBANKA_091870	-0.252400125198418
ENSG00000104998	PBANKA_091870	-0.282708934097189
ENSG00000112218	PBANKA_091870	-0.218943408830838
ENSG00000103942	PBANKA_091870	-0.217462424112783
ENSG00000112276	PBANKA_091870	-0.219942636994877
ENSG00000145016	PBANKA_091870	-0.238259886023982
ENSG00000197724	PBANKA_091870	-0.261033381664556
ENSG00000107882	PBANKA_091870	-0.245805589817953
ENSG00000099991	PBANKA_091870	-0.324069999385078
ENSG00000188162	PBANKA_091870	-0.267333352573363
ENSG00000131899	PBANKA_091870	-0.249515872172671
ENSG00000167895	PBANKA_091870	-0.286354910909242
ENSG00000177731	PBANKA_091870	-0.25646220070444
ENSG00000175906	PBANKA_091870	-0.180871493296079
ENSG00000186231	PBANKA_091870	-0.226194440216261
ENSG00000105679	PBANKA_091870	-0.264001883398591
ENSG00000151364	PBANKA_091870	-0.243496026006315
ENSG00000197948	PBANKA_091870	-0.234923550387153
ENSG00000179134	PBANKA_091870	-0.252071340985152
ENSG00000172037	PBANKA_091870	-0.285502947009665
ENSG00000064300	PBANKA_091870	-0.248775650206952
ENSG00000182575	PBANKA_091870	-0.28354652157315
ENSG00000174640	PBANKA_091870	-0.192270243231073
ENSG00000128040	PBANKA_091870	-0.26059480758928
ENSG00000183186	PBANKA_091870	-0.259521968266771
ENSG00000110195	PBANKA_091870	0.249401124775814
ENSG00000186297	PBANKA_091870	-0.201880047043438
ENSG00000186765	PBANKA_091870	-0.198154845206382
ENSG00000213977	PBANKA_091870	-0.214998356148732
ENSG00000162139	PBANKA_091870	-0.250043182319514
ENSG00000244588	PBANKA_091870	-0.303126298539709
ENSG00000113575	PBANKA_091870	-0.2026996552444
ENSG00000255587	PBANKA_091870	-0.233607103168207
ENSG00000085377	PBANKA_091870	-0.291918838236955
ENSG00000169744	PBANKA_091870	-0.22314860832734
ENSG00000107554	PBANKA_091870	-0.257464069340088
ENSG00000100324	PBANKA_091870	-0.285707870598513
ENSG00000139508	PBANKA_091870	-0.237670895685641
ENSG00000185033	PBANKA_091870	-0.248562008016788
ENSG00000174721	PBANKA_091870	-0.278654888810595
ENSG00000128268	PBANKA_091870	-0.201699030403201
ENSG00000160051	PBANKA_091870	-0.246275157354023
ENSG00000121440	PBANKA_091870	-0.255235345101551
ENSG00000165458	PBANKA_091870	-0.247225691667946
ENSG00000068724	PBANKA_091870	-0.248795026523446
ENSG00000236980	PBANKA_091870	-0.222127470559723
ENSG00000185453	PBANKA_091870	-0.254937772690402
ENSG00000126391	PBANKA_091870	-0.234035836015542
ENSG00000104427	PBANKA_091870	-0.235181596719464
ENSG00000104432	PBANKA_091870	-0.242604164353252
ENSG00000058804	PBANKA_091870	-0.211796259711567
ENSG00000138175	PBANKA_091870	-0.22860728014039
ENSG00000222046	PBANKA_091870	-0.238316368429276
ENSG00000117215	PBANKA_091870	-0.235880047412358
ENSG00000158786	PBANKA_091870	-0.192598329725004
ENSG00000149782	PBANKA_091870	-0.257488120351198
ENSG00000085644	PBANKA_091870	-0.259347231234589
ENSG00000149476	PBANKA_091870	-0.233159713223749
ENSG00000100426	PBANKA_091870	-0.195099121518162
ENSG00000169926	PBANKA_091870	-0.24980481513186
ENSG00000204469	PBANKA_091870	-0.239857240808854
ENSG00000146233	PBANKA_091870	-0.202047001597758
ENSG00000127580	PBANKA_091870	-0.2961357310683
ENSG00000132622	PBANKA_091870	-0.291463123869337
ENSG00000141258	PBANKA_091870	-0.255164392583297
ENSG00000131067	PBANKA_091870	-0.238647971894203
ENSG00000126254	PBANKA_091870	-0.276267530417925
ENSG00000156453	PBANKA_091870	-0.270362784897775
ENSG00000100027	PBANKA_091870	-0.304475676883625
ENSG00000164920	PBANKA_091870	-0.23558875379807
ENSG00000198286	PBANKA_091870	-0.236756984696503
ENSG00000168066	PBANKA_091870	-0.221964608394596
ENSG00000124126	PBANKA_091870	-0.232552370698413
ENSG00000043143	PBANKA_091870	-0.294671426004247
ENSG00000180340	PBANKA_091870	-0.282251764917092
ENSG00000105063	PBANKA_091870	-0.231578279345575
ENSG00000171649	PBANKA_091870	-0.24062620641356
ENSG00000205927	PBANKA_091870	-0.24067247066646
ENSG00000173991	PBANKA_091870	-0.316828986964116
ENSG00000115241	PBANKA_091870	-0.243665735489654
ENSG00000169032	PBANKA_091870	-0.247353142290075
ENSG00000106948	PBANKA_091870	-0.289779633251704
ENSG00000240764	PBANKA_091870	-0.258468353286852
ENSG00000219435	PBANKA_091870	-0.211340222744641
ENSG00000123143	PBANKA_091870	-0.282490101499139
ENSG00000101224	PBANKA_091870	-0.23150971128161
ENSG00000185198	PBANKA_091870	-0.226150356868232
ENSG00000108773	PBANKA_091870	-0.242270883516433
ENSG00000169129	PBANKA_091870	-0.25560188325358
ENSG00000177051	PBANKA_091870	-0.290617581362124
ENSG00000185585	PBANKA_091870	-0.221158935558774
ENSG00000182578	PBANKA_091870	-0.235253442187252
ENSG00000160469	PBANKA_091870	-0.270084489986443
ENSG00000164050	PBANKA_091870	-0.195215593831463
ENSG00000175518	PBANKA_091870	-0.221518675098705
ENSG00000126368	PBANKA_091870	-0.332865153681153
ENSG00000130382	PBANKA_091870	-0.284519129338185
ENSG00000185800	PBANKA_091870	-0.2764130907188
ENSG00000137802	PBANKA_091870	-0.243115555433763
ENSG00000168612	PBANKA_091870	-0.256505522448546
ENSG00000129521	PBANKA_091870	-0.213255639973709
ENSG00000186188	PBANKA_091870	-0.229009756198561
ENSG00000221946	PBANKA_091870	-0.289759591288588
ENSG00000099889	PBANKA_091870	-0.310730106185446
ENSG00000047662	PBANKA_091870	-0.21648552741538
ENSG00000146072	PBANKA_091870	-0.211767854187128
ENSG00000144741	PBANKA_091870	-0.254907758271709
ENSG00000144749	PBANKA_091870	-0.221242866774223
ENSG00000108828	PBANKA_091870	-0.216265715788493
ENSG00000161395	PBANKA_091870	-0.278636126850764
ENSG00000046647	PBANKA_091870	-0.268094184932124
ENSG00000117425	PBANKA_091870	-0.248044088491098
ENSG00000117408	PBANKA_091870	-0.261016364053286
ENSG00000176454	PBANKA_091870	-0.286711394719937
ENSG00000145506	PBANKA_091870	-0.260364756621591
ENSG00000153976	PBANKA_091870	-0.241465821204773
ENSG00000006638	PBANKA_091870	-0.246627160952651
ENSG00000168546	PBANKA_091870	-0.265357665335668
ENSG00000164402	PBANKA_091870	-0.247295064371966
ENSG00000165821	PBANKA_091870	-0.254302143514387
ENSG00000120256	PBANKA_091870	-0.265013870070318
ENSG00000092068	PBANKA_091870	-0.191721101402335
ENSG00000125533	PBANKA_091870	-0.206757307966871
ENSG00000172340	PBANKA_091870	-0.247404254029052
ENSG00000124191	PBANKA_091870	-0.243759234804293
ENSG00000124587	PBANKA_091870	-0.220748380475613
ENSG00000112874	PBANKA_091870	-0.249690230634847
ENSG00000116786	PBANKA_091870	-0.25448343585537
ENSG00000258643	PBANKA_091870	-0.224823935514594
ENSG00000176428	PBANKA_091870	-0.20673783824131
ENSG00000142235	PBANKA_091870	-0.308509863427179
ENSG00000126107	PBANKA_091870	-0.273586451544637
ENSG00000104941	PBANKA_091870	-0.217343245789583
ENSG00000142207	PBANKA_091870	-0.226171021973377
ENSG00000188060	PBANKA_091870	-0.233985291985496
ENSG00000078814	PBANKA_091870	-0.267184481784912
ENSG00000196588	PBANKA_091870	-0.255514796659905
ENSG00000105516	PBANKA_091870	-0.361343095818566
ENSG00000107021	PBANKA_091870	-0.208339038067027
ENSG00000122025	PBANKA_091870	-0.262989107660673
ENSG00000213676	PBANKA_091870	-0.277071332433523
ENSG00000148843	PBANKA_091870	-0.267955477429361
ENSG00000136938	PBANKA_091870	-0.219581753620321
ENSG00000185614	PBANKA_091870	-0.312175024418098
ENSG00000129219	PBANKA_091870	-0.254636835078196
ENSG00000013523	PBANKA_091870	-0.296576557008869
ENSG00000227500	PBANKA_091870	-0.21760964899109
ENSG00000019582	PBANKA_091870	-0.264048270674593
ENSG00000090932	PBANKA_091870	-0.208602695603103
ENSG00000007516	PBANKA_091870	-0.299965102091062
ENSG00000108840	PBANKA_091870	-0.221185278681255
ENSG00000176401	PBANKA_091870	-0.238208501633876
ENSG00000164091	PBANKA_091870	-0.187766499632148
ENSG00000112640	PBANKA_091870	-0.248465315446622
ENSG00000141503	PBANKA_091870	-0.255717111948088
ENSG00000197136	PBANKA_091870	-0.271352770803973
ENSG00000127463	PBANKA_091870	-0.238699950719567
ENSG00000145041	PBANKA_091870	-0.239911715096104
ENSG00000100167	PBANKA_091870	-0.226181997198943
ENSG00000198026	PBANKA_091870	-0.272756246551478
ENSG00000142494	PBANKA_091870	-0.252004594333989
ENSG00000165271	PBANKA_091870	-0.301592689766141
ENSG00000176903	PBANKA_091870	-0.240438846248161
ENSG00000174343	PBANKA_091870	-0.250424438084309
ENSG00000185019	PBANKA_091870	-0.250702551889084
ENSG00000177943	PBANKA_091870	-0.246235128198877
ENSG00000131697	PBANKA_091870	-0.227702377025291
ENSG00000183741	PBANKA_091870	-0.28736590649023
ENSG00000101337	PBANKA_091870	-0.242481857615954
ENSG00000106608	PBANKA_091870	-0.245566617232285
ENSG00000100075	PBANKA_091870	-0.236488725895322
ENSG00000145779	PBANKA_091870	-0.205145905774255
ENSG00000154240	PBANKA_091870	-0.242646758702066
ENSG00000184845	PBANKA_091870	-0.230043000023603
ENSG00000148396	PBANKA_091870	-0.263758676890089
ENSG00000176058	PBANKA_091870	-0.276608373023368
ENSG00000119401	PBANKA_091870	-0.236388357461451
ENSG00000189143	PBANKA_091870	-0.1905381453209
ENSG00000105732	PBANKA_091870	-0.256144422280653
ENSG00000196177	PBANKA_091870	-0.205164327655486
ENSG00000162390	PBANKA_091870	-0.296641408708839
ENSG00000162391	PBANKA_091870	-0.312830729165365
ENSG00000178764	PBANKA_091870	-0.233750849286771
ENSG00000112511	PBANKA_091870	-0.198084992241852
ENSG00000188229	PBANKA_091870	-0.233629775889936
ENSG00000163697	PBANKA_091870	-0.255600251381125
ENSG00000241127	PBANKA_091870	-0.192943986956643
ENSG00000160396	PBANKA_091870	-0.323907448526373
ENSG00000121390	PBANKA_091870	-0.199854348987808
ENSG00000106336	PBANKA_091870	-0.235971950436327
ENSG00000065989	PBANKA_091870	-0.289917151860258
ENSG00000148400	PBANKA_091870	-0.216676059334977
ENSG00000161281	PBANKA_091870	-0.259637702960065
ENSG00000155034	PBANKA_091870	-0.274958055868795
ENSG00000251692	PBANKA_091870	-0.281136170143884
ENSG00000105662	PBANKA_091870	-0.297536680669829
ENSG00000185896	PBANKA_091870	-0.254606525396061
ENSG00000032444	PBANKA_091870	-0.26595499218542
ENSG00000175691	PBANKA_091870	-0.214472785996027
ENSG00000006611	PBANKA_091870	-0.251249924354496
ENSG00000165072	PBANKA_091870	-0.25144050935771
ENSG00000101544	PBANKA_091870	-0.223679227601538
ENSG00000107263	PBANKA_091870	-0.224272833669719
ENSG00000106976	PBANKA_091870	-0.237530505991057
ENSG00000188747	PBANKA_091870	-0.335930799185221
ENSG00000100399	PBANKA_091870	-0.276856075909372
ENSG00000124215	PBANKA_091870	-0.25384781063298
ENSG00000131584	PBANKA_091870	-0.306613565273796
ENSG00000010319	PBANKA_091870	-0.267193250337496
ENSG00000163884	PBANKA_091870	-0.209311238850841
ENSG00000007952	PBANKA_091870	-0.252467700852044
ENSG00000105953	PBANKA_091870	-0.227208725655009
ENSG00000108819	PBANKA_091870	-0.210513333847309
ENSG00000176771	PBANKA_091870	-0.271550755140043
ENSG00000065717	PBANKA_091870	-0.309211210220246
ENSG00000188021	PBANKA_091870	-0.256193812519747
ENSG00000132024	PBANKA_091870	-0.305134867181646
ENSG00000119514	PBANKA_091870	-0.203568864292607
ENSG00000132016	PBANKA_091870	-0.273818285765435
ENSG00000215475	PBANKA_091870	-0.285043252919642
ENSG00000196814	PBANKA_091870	-0.216143292562161
ENSG00000095319	PBANKA_091870	-0.24437828190235
ENSG00000203485	PBANKA_091870	-0.236728623080941
ENSG00000145936	PBANKA_091870	-0.219903134356673
ENSG00000156463	PBANKA_091870	-0.223638385675616
ENSG00000135457	PBANKA_091870	-0.21621981345761
ENSG00000140948	PBANKA_091870	-0.240634863295085
ENSG00000162849	PBANKA_091870	-0.26096174724474
ENSG00000143368	PBANKA_091870	-0.277298546551856
ENSG00000100429	PBANKA_091870	-0.24000152773175
ENSG00000027001	PBANKA_091870	-0.191401107806569
ENSG00000100403	PBANKA_091870	-0.2395185044099
ENSG00000076650	PBANKA_091870	-0.275803486901526
ENSG00000092820	PBANKA_091870	-0.223612800324043
ENSG00000132361	PBANKA_091870	-0.275165622911213
ENSG00000160323	PBANKA_091870	-0.250963954801423
ENSG00000134253	PBANKA_091870	-0.269738806784513
ENSG00000198870	PBANKA_091870	-0.263498751394577
ENSG00000137764	PBANKA_091870	-0.285639885056579
ENSG00000189319	PBANKA_091870	-0.221871827902918
ENSG00000144115	PBANKA_091870	-0.227181479522074
ENSG00000151729	PBANKA_091870	-0.265332340741378
ENSG00000184343	PBANKA_091870	-0.209017948567065
ENSG00000106236	PBANKA_091870	-0.197116817832125
ENSG00000105875	PBANKA_091870	-0.240223534569294
ENSG00000160633	PBANKA_091870	-0.263354519092396
ENSG00000130827	PBANKA_091870	-0.234092938944097
ENSG00000065361	PBANKA_091870	-0.27563673050539
ENSG00000180921	PBANKA_091870	-0.268979035779492
ENSG00000186810	PBANKA_091870	-0.259179856740037
ENSG00000175137	PBANKA_091870	-0.231279768168841
ENSG00000044090	PBANKA_091870	-0.238701843234843
ENSG00000203943	PBANKA_091870	-0.227756394316213
ENSG00000002587	PBANKA_091870	-0.272095318479413
ENSG00000180543	PBANKA_091870	-0.221386137267838
ENSG00000130758	PBANKA_091870	-0.283612017541745
ENSG00000100908	PBANKA_091870	-0.247257353806085
ENSG00000175414	PBANKA_091870	-0.20626764440958
ENSG00000166860	PBANKA_091870	-0.238226483453268
ENSG00000133243	PBANKA_091870	-0.294026896948486
ENSG00000039523	PBANKA_091870	-0.247763303034954
ENSG00000104814	PBANKA_091870	-0.249993399127855
ENSG00000169564	PBANKA_091870	-0.228108639146333
ENSG00000167395	PBANKA_091870	-0.217777170292094
ENSG00000155561	PBANKA_091870	-0.237034304241823
ENSG00000087365	PBANKA_091870	-0.271096811900833
ENSG00000184402	PBANKA_091870	-0.289032928470442
ENSG00000135519	PBANKA_091870	-0.295297773576698
ENSG00000167625	PBANKA_091870	-0.238722462330959
ENSG00000139641	PBANKA_091870	-0.261475696332607
ENSG00000107625	PBANKA_091870	-0.225102332828267
ENSG00000138028	PBANKA_091870	-0.236528405385999
ENSG00000078900	PBANKA_091870	-0.241497546673405
ENSG00000125482	PBANKA_091870	-0.217677108343316
ENSG00000104635	PBANKA_091870	-0.203583564105823
ENSG00000105722	PBANKA_091870	-0.241686331400533
ENSG00000111249	PBANKA_091870	-0.280602220820356
ENSG00000125931	PBANKA_091870	-0.23513718994818
ENSG00000103047	PBANKA_091870	-0.212742123470481
ENSG00000088256	PBANKA_091870	-0.19563163778796
ENSG00000205084	PBANKA_091870	-0.251220745583239
ENSG00000102699	PBANKA_091870	-0.217521170625887
ENSG00000182218	PBANKA_091870	-0.257813808320848
ENSG00000100412	PBANKA_091870	-0.274877260571467
ENSG00000125966	PBANKA_091870	-0.274663479205775
ENSG00000161328	PBANKA_091870	-0.250279147311801
ENSG00000185522	PBANKA_091870	-0.229910608379563
ENSG00000159307	PBANKA_091870	-0.231485674301439
ENSG00000214357	PBANKA_091870	-0.285305987118746
ENSG00000183134	PBANKA_091870	-0.327273051240804
ENSG00000179715	PBANKA_091870	-0.242805452301806
ENSG00000196220	PBANKA_091870	-0.181457936030676
ENSG00000151117	PBANKA_091870	-0.237267068827196
ENSG00000204231	PBANKA_091870	-0.231056902917096
ENSG00000140990	PBANKA_091870	-0.283988463484431
ENSG00000120896	PBANKA_091870	-0.276365093010614
ENSG00000261236	PBANKA_091870	-0.260802785783959
ENSG00000175115	PBANKA_091870	-0.304802263045026
ENSG00000099995	PBANKA_091870	-0.266756310416373
ENSG00000110844	PBANKA_091870	-0.248327987388011
ENSG00000117318	PBANKA_091870	-0.289258009623602
ENSG00000147130	PBANKA_091870	-0.240137735313443
ENSG00000130402	PBANKA_091870	-0.241669156187994
ENSG00000049768	PBANKA_091870	-0.240084124789275
ENSG00000185112	PBANKA_091870	-0.293511215822195
ENSG00000079432	PBANKA_091870	-0.232843506333139
ENSG00000122122	PBANKA_091870	-0.227774812404981
ENSG00000099810	PBANKA_091870	-0.223564971713366
ENSG00000143443	PBANKA_091870	-0.22451599961359
ENSG00000110148	PBANKA_091870	-0.220319791415248
ENSG00000170955	PBANKA_091870	-0.214558392814735
ENSG00000101161	PBANKA_091870	-0.26385163615399
ENSG00000133392	PBANKA_091870	-0.265463720952912
ENSG00000159753	PBANKA_091870	-0.269966752549293
ENSG00000143126	PBANKA_091870	-0.292387457807577
ENSG00000174788	PBANKA_091870	-0.247703146529366
ENSG00000083290	PBANKA_091870	-0.262226758702278
ENSG00000126895	PBANKA_091870	-0.302309723908524
ENSG00000234409	PBANKA_091870	-0.295703954818278
ENSG00000196754	PBANKA_091870	-0.169242384497545
ENSG00000143552	PBANKA_091870	-0.274483037365884
ENSG00000040608	PBANKA_091870	-0.274657491092523
ENSG00000117419	PBANKA_091870	-0.251234123650766
ENSG00000151240	PBANKA_091870	-0.207578444529242
ENSG00000157483	PBANKA_091870	-0.251456944896581
ENSG00000204366	PBANKA_091870	-0.270404495170519
ENSG00000004777	PBANKA_091870	-0.272427417760925
ENSG00000105726	PBANKA_091870	-0.272171250837824
ENSG00000104221	PBANKA_091870	-0.245449599354807
ENSG00000184916	PBANKA_091870	-0.274438152157347
ENSG00000174326	PBANKA_091870	-0.237965218310154
ENSG00000105617	PBANKA_091870	-0.276979768033435
ENSG00000248871	PBANKA_091870	-0.220857013178478
ENSG00000169071	PBANKA_091870	-0.285113139208185
ENSG00000275342	PBANKA_091870	-0.235060729313119
ENSG00000157703	PBANKA_091870	-0.243457639454474
ENSG00000149418	PBANKA_091870	-0.222487444376768
ENSG00000167566	PBANKA_091870	-0.272108470445999
ENSG00000177380	PBANKA_091870	-0.232477676415914
ENSG00000244486	PBANKA_091870	-0.287485469724895
ENSG00000163833	PBANKA_091870	-0.269036574832805
ENSG00000174996	PBANKA_091870	-0.285179582995622
ENSG00000163155	PBANKA_091870	-0.242552560973194
ENSG00000103150	PBANKA_091870	-0.265250380405082
ENSG00000121653	PBANKA_091870	-0.284057546314948
ENSG00000171723	PBANKA_091870	-0.242327264095184
ENSG00000166839	PBANKA_091870	-0.195467678614198
ENSG00000184083	PBANKA_091870	-0.210418273514507
ENSG00000214128	PBANKA_091870	-0.227062025997214
ENSG00000064205	PBANKA_091870	-0.208783018163224
ENSG00000052344	PBANKA_091870	-0.259368910960497
ENSG00000172375	PBANKA_091870	-0.216387574471737
ENSG00000173918	PBANKA_091870	-0.245756442503292
ENSG00000184524	PBANKA_091870	-0.246843904586835
ENSG00000168589	PBANKA_091870	-0.203791847647333
ENSG00000110448	PBANKA_091870	-0.280456329863594
ENSG00000141232	PBANKA_091870	-0.21728235981928
ENSG00000188488	PBANKA_091870	-0.283257467693971
ENSG00000178175	PBANKA_091870	-0.29050252989482
ENSG00000158321	PBANKA_091870	-0.221430018733371
ENSG00000105127	PBANKA_091870	-0.262450800726257
ENSG00000143393	PBANKA_091870	-0.232035896073295
ENSG00000116525	PBANKA_091870	-0.263847019064394
ENSG00000170873	PBANKA_091870	-0.236455955722488
ENSG00000196363	PBANKA_091870	-0.242289844110347
ENSG00000089177	PBANKA_091870	-0.241882287094895
ENSG00000171603	PBANKA_091870	-0.286055251396501
ENSG00000188385	PBANKA_091870	-0.199970858391382
ENSG00000125630	PBANKA_091870	-0.221265895344013
ENSG00000015285	PBANKA_091870	-0.237477757900032
ENSG00000184897	PBANKA_091870	-0.258050694134011
ENSG00000089597	PBANKA_091870	-0.273099008040664
ENSG00000205143	PBANKA_091870	-0.276390145855356
ENSG00000127561	PBANKA_091870	-0.329753703513193
ENSG00000205593	PBANKA_091870	-0.284888227310188
ENSG00000197746	PBANKA_091870	-0.233041016252337
ENSG00000105429	PBANKA_091870	-0.298359415811463
ENSG00000126464	PBANKA_091870	-0.343313543239513
ENSG00000170260	PBANKA_091870	-0.296924613283774
ENSG00000164168	PBANKA_091870	-0.223047468532307
ENSG00000141314	PBANKA_091870	-0.19220717115747
ENSG00000107679	PBANKA_091870	-0.210955127416966
ENSG00000020633	PBANKA_091870	-0.274556998883925
ENSG00000182934	PBANKA_091870	-0.259900699887934
ENSG00000196968	PBANKA_091870	-0.238680618072737
ENSG00000058866	PBANKA_091870	-0.204088854807334
ENSG00000173674	PBANKA_091870	-0.212912425083301
ENSG00000174807	PBANKA_091870	-0.201036625961027
ENSG00000159792	PBANKA_091870	-0.278646231797187
ENSG00000073861	PBANKA_091870	-0.279383087731085
ENSG00000166341	PBANKA_091870	-0.246664857221269
ENSG00000198911	PBANKA_091870	-0.221484976998791
ENSG00000075975	PBANKA_091870	-0.236722067843697
ENSG00000066117	PBANKA_091870	-0.239805208709649
ENSG00000204590	PBANKA_091870	-0.254974383817877
ENSG00000184857	PBANKA_091870	-0.282801739719485
ENSG00000088808	PBANKA_091870	-0.260022662717126
ENSG00000198915	PBANKA_091870	-0.246022965058075
ENSG00000124067	PBANKA_091870	-0.208628838456116
ENSG00000142102	PBANKA_091870	-0.226478804355712
ENSG00000128482	PBANKA_091870	-0.278714301292312
ENSG00000110171	PBANKA_091870	-0.328654794193001
ENSG00000100241	PBANKA_091870	-0.288027978830303
ENSG00000125447	PBANKA_091870	-0.243111304662514
ENSG00000107731	PBANKA_091870	-0.208059759533229
ENSG00000162396	PBANKA_091870	-0.241100010331128
ENSG00000176624	PBANKA_091870	-0.23017861905992
ENSG00000123427	PBANKA_091870	-0.286510553074959
ENSG00000179846	PBANKA_091870	-0.256670395016183
ENSG00000130726	PBANKA_091870	-0.27269664326954
ENSG00000204574	PBANKA_091870	-0.237095478188314
ENSG00000126822	PBANKA_091870	-0.264135885298463
ENSG00000186462	PBANKA_091870	-0.185186686811826
ENSG00000162104	PBANKA_091870	-0.247188889547338
ENSG00000101883	PBANKA_091870	-0.215207516499702
ENSG00000147912	PBANKA_091870	-0.23400096926555
ENSG00000258818	PBANKA_091870	-0.21632645740488
ENSG00000005206	PBANKA_091870	-0.281359057803186
ENSG00000141294	PBANKA_091870	-0.316171800778357
ENSG00000071894	PBANKA_091870	-0.29933061268545
ENSG00000165917	PBANKA_091870	-0.230254736183017
ENSG00000108395	PBANKA_091870	-0.240960451353508
ENSG00000247746	PBANKA_091870	-0.209243787611166
ENSG00000115041	PBANKA_091870	-0.16667794641166
ENSG00000084774	PBANKA_091870	-0.244248058073506
ENSG00000124171	PBANKA_091870	-0.193497276056549
ENSG00000076201	PBANKA_091870	-0.257509334110733
ENSG00000179562	PBANKA_091870	-0.238964522224703
ENSG00000186174	PBANKA_091870	-0.324858246458413
ENSG00000165507	PBANKA_091870	-0.30072204255656
ENSG00000118402	PBANKA_091870	-0.192478767362435
ENSG00000124608	PBANKA_091870	-0.283982427476684
ENSG00000158055	PBANKA_091870	-0.198860847936591
ENSG00000198169	PBANKA_091870	-0.248700582808171
ENSG00000130054	PBANKA_091870	-0.190586739216626
ENSG00000189120	PBANKA_091870	-0.237083135433387
ENSG00000183049	PBANKA_091870	-0.26249191891825
ENSG00000076351	PBANKA_091870	-0.205937789342066
ENSG00000165714	PBANKA_091870	-0.257004077770375
ENSG00000198846	PBANKA_091870	-0.211125874546073
ENSG00000102245	PBANKA_091870	-0.250687587813356
ENSG00000185127	PBANKA_091870	-0.225055582947624
ENSG00000066185	PBANKA_091870	-0.225660998620086
ENSG00000171812	PBANKA_091870	-0.230016036304836
ENSG00000100253	PBANKA_091870	-0.288436710184614
ENSG00000138771	PBANKA_091870	-0.274746589997923
ENSG00000162836	PBANKA_091870	-0.229325435350699
ENSG00000248746	PBANKA_091870	-0.25869219564616
ENSG00000123570	PBANKA_091870	-0.245248132848406
ENSG00000119203	PBANKA_091870	-0.232571596082214
ENSG00000142459	PBANKA_091870	-0.239155263050304
ENSG00000142552	PBANKA_091870	-0.271934902232971
ENSG00000154319	PBANKA_091870	-0.235232205528689
ENSG00000213402	PBANKA_091870	-0.253592378561178
ENSG00000169508	PBANKA_091870	-0.266949228944291
ENSG00000146966	PBANKA_091870	-0.205408263134613
ENSG00000186710	PBANKA_091870	-0.291606992087724
ENSG00000130643	PBANKA_091870	-0.259437119718616
ENSG00000186815	PBANKA_091870	-0.215266632523069
ENSG00000100997	PBANKA_091870	-0.273590456165881
ENSG00000114650	PBANKA_091870	-0.269947220718687
ENSG00000057294	PBANKA_091870	-0.203211519986364
ENSG00000100994	PBANKA_091870	-0.265483904049989
ENSG00000137343	PBANKA_091870	-0.215870945229264
ENSG00000196781	PBANKA_091870	-0.210917933168078
ENSG00000089154	PBANKA_091870	-0.250407385339465
ENSG00000204659	PBANKA_091870	-0.256474026656414
ENSG00000164099	PBANKA_091870	-0.302750827025385
ENSG00000120332	PBANKA_091870	-0.199295314062125
ENSG00000141026	PBANKA_091870	-0.284787695901321
ENSG00000163462	PBANKA_091870	-0.272503418367838
ENSG00000188636	PBANKA_091870	-0.243892007671005
ENSG00000153823	PBANKA_091870	-0.25407918829771
ENSG00000127884	PBANKA_091870	-0.276179335307336
ENSG00000176884	PBANKA_091870	-0.276111040012417
ENSG00000110777	PBANKA_091870	-0.238394774034989
ENSG00000163794	PBANKA_091870	-0.225770089775832
ENSG00000148832	PBANKA_091870	-0.295784644780587
ENSG00000141756	PBANKA_091870	-0.259162959560292
ENSG00000163655	PBANKA_091870	-0.234784967293457
ENSG00000183779	PBANKA_091870	-0.246444885190043
ENSG00000120820	PBANKA_091870	-0.257715658470929
ENSG00000177728	PBANKA_091870	-0.293888013975027
ENSG00000114646	PBANKA_091870	-0.23713534415653
ENSG00000156886	PBANKA_091870	-0.233887880716082
ENSG00000185129	PBANKA_091870	-0.229668773553044
ENSG00000130669	PBANKA_091870	-0.297989875844945
ENSG00000168398	PBANKA_091870	-0.247770832657552
ENSG00000100739	PBANKA_091870	-0.219922124962571
ENSG00000112584	PBANKA_091870	-0.235259799595147
ENSG00000239474	PBANKA_091870	-0.223480025640572
ENSG00000239306	PBANKA_091870	-0.279301161460441
ENSG00000196498	PBANKA_091870	-0.244695739204822
ENSG00000171772	PBANKA_091870	-0.20287062757779
ENSG00000168710	PBANKA_091870	-0.217087613461858
ENSG00000143171	PBANKA_091870	-0.226189181440288
ENSG00000185670	PBANKA_091870	-0.268637857432497
ENSG00000126012	PBANKA_091870	-0.235851944822524
ENSG00000156110	PBANKA_091870	-0.202613227672706
ENSG00000127334	PBANKA_091870	-0.244264028526547
ENSG00000197226	PBANKA_091870	-0.241582602816233
ENSG00000244462	PBANKA_091870	-0.264689916741589
ENSG00000167778	PBANKA_091870	-0.257289355546366
ENSG00000164889	PBANKA_091870	-0.275003555267164
ENSG00000108262	PBANKA_091870	-0.257204004156188
ENSG00000147234	PBANKA_091870	-0.241645270119428
ENSG00000182195	PBANKA_091870	-0.27258454917839
ENSG00000090861	PBANKA_091870	-0.278261287565665
ENSG00000102390	PBANKA_091870	-0.263535970457284
ENSG00000167549	PBANKA_091870	-0.292942485161198
ENSG00000135253	PBANKA_091870	-0.293655397204151
ENSG00000156966	PBANKA_091870	-0.188544163044214
ENSG00000163354	PBANKA_091870	-0.206462535766327
ENSG00000112357	PBANKA_091870	-0.245014113430806
ENSG00000158423	PBANKA_091870	-0.291300284094819
ENSG00000198771	PBANKA_091870	-0.238141664727923
ENSG00000214309	PBANKA_091870	-0.223760049000711
ENSG00000167615	PBANKA_091870	-0.273894893753993
ENSG00000182580	PBANKA_091870	-0.228389430710285
ENSG00000145191	PBANKA_091870	-0.253295483505767
ENSG00000243284	PBANKA_091870	-0.233311337890519
ENSG00000005379	PBANKA_091870	-0.293217886545605
ENSG00000186628	PBANKA_091870	-0.215397546845461
ENSG00000162723	PBANKA_091870	-0.279626836928652
ENSG00000167535	PBANKA_091870	-0.28185511240495
ENSG00000158246	PBANKA_091870	-0.23130836220939
ENSG00000198835	PBANKA_091870	-0.268871796975492
ENSG00000033100	PBANKA_091870	-0.260635650034122
ENSG00000168229	PBANKA_091870	-0.201401620681133
ENSG00000165704	PBANKA_091870	-0.229199949227427
ENSG00000161509	PBANKA_091870	-0.267523812890983
ENSG00000009335	PBANKA_091870	-0.239583329519481
ENSG00000083093	PBANKA_091870	-0.249200124697298
ENSG00000131788	PBANKA_091870	-0.243829613834768
ENSG00000185105	PBANKA_091870	-0.3131787796694
ENSG00000168118	PBANKA_091870	-0.243524568711702
ENSG00000181656	PBANKA_091870	-0.265421158892233
ENSG00000198648	PBANKA_091870	-0.23845603790018
ENSG00000272031	PBANKA_091870	-0.301683672963847
ENSG00000271601	PBANKA_091870	-0.258670557943569
ENSG00000172819	PBANKA_091870	-0.219689461984414
ENSG00000104881	PBANKA_091870	-0.321534044442663
ENSG00000135763	PBANKA_091870	-0.236990825775381
ENSG00000048828	PBANKA_091870	-0.220412560068109
ENSG00000162694	PBANKA_091870	-0.249631436551706
ENSG00000146063	PBANKA_091870	-0.256290176726849
ENSG00000139970	PBANKA_091870	-0.228550592692195
ENSG00000138111	PBANKA_091870	-0.284101829279722
ENSG00000247626	PBANKA_091870	-0.244545826822311
ENSG00000173275	PBANKA_091870	-0.274628238265904
ENSG00000189091	PBANKA_091870	-0.211704162381066
ENSG00000124181	PBANKA_091870	-0.231466671977787
ENSG00000117868	PBANKA_091870	-0.226223340862538
ENSG00000106018	PBANKA_091870	-0.182234337245717
ENSG00000075945	PBANKA_091870	-0.23093044805746
ENSG00000157368	PBANKA_091870	-0.225797429497462
ENSG00000132613	PBANKA_091870	-0.208500881734118
ENSG00000196187	PBANKA_091870	-0.219853349436491
ENSG00000158158	PBANKA_091870	-0.28359389578704
ENSG00000115840	PBANKA_091870	-0.229996372080395
ENSG00000060718	PBANKA_091870	-0.24383511124497
ENSG00000135723	PBANKA_091870	-0.194776005613524
ENSG00000158113	PBANKA_091870	-0.285937649456153
ENSG00000158022	PBANKA_091870	-0.255956541728323
ENSG00000175084	PBANKA_091870	-0.209717928751824
ENSG00000179583	PBANKA_091870	-0.235134624971855
ENSG00000077044	PBANKA_091870	-0.212967032444299
ENSG00000136715	PBANKA_091870	-0.235029367166901
ENSG00000155008	PBANKA_091870	-0.213121869220257
ENSG00000124006	PBANKA_091870	-0.192875810755212
ENSG00000135643	PBANKA_091870	-0.244562074651767
ENSG00000111674	PBANKA_091870	-0.266364904766388
ENSG00000116604	PBANKA_091870	-0.222741947813701
ENSG00000104973	PBANKA_091870	-0.249172852319263
ENSG00000125531	PBANKA_091870	-0.288083506522266
ENSG00000149930	PBANKA_091870	-0.241131728497788
ENSG00000130985	PBANKA_091870	-0.27086664106039
ENSG00000165672	PBANKA_091870	-0.234816726776197
ENSG00000137747	PBANKA_091870	-0.205523950649478
ENSG00000198873	PBANKA_091870	-0.262892649700606
ENSG00000179456	PBANKA_091870	-0.213142388388215
ENSG00000188026	PBANKA_091870	-0.244783094744373
ENSG00000100600	PBANKA_091870	-0.212236025265906
ENSG00000114654	PBANKA_091870	-0.314746930832004
ENSG00000234284	PBANKA_091870	-0.227372049296653
ENSG00000107651	PBANKA_091870	-0.223153590371017
ENSG00000175262	PBANKA_091870	-0.292979151513738
ENSG00000198851	PBANKA_091870	-0.280008812615061
ENSG00000137275	PBANKA_091880	0.252301750531738
ENSG00000167193	PBANKA_091880	0.308630808973127
ENSG00000137815	PBANKA_091880	0.2345068652795
ENSG00000151876	PBANKA_091880	0.34442914299619
ENSG00000127528	PBANKA_091880	-0.265639911596073
ENSG00000198690	PBANKA_091880	0.300622307624584
ENSG00000180011	PBANKA_091880	0.223218227430933
ENSG00000186687	PBANKA_091880	0.323027529916198
ENSG00000121743	PBANKA_091880	0.259954998234577
ENSG00000073417	PBANKA_091880	0.279234721177648
ENSG00000133706	PBANKA_091880	0.337040057552367
ENSG00000067248	PBANKA_091880	0.356638157252526
ENSG00000239388	PBANKA_091880	0.335542650057246
ENSG00000176148	PBANKA_091880	0.255913003987478
ENSG00000173261	PBANKA_091880	0.342806810729557
ENSG00000173597	PBANKA_091880	0.27395662098534
ENSG00000244754	PBANKA_091880	0.298913318224115
ENSG00000206190	PBANKA_091880	0.299783447120897
ENSG00000104231	PBANKA_091880	0.346716432987931
ENSG00000139597	PBANKA_091880	0.344232277461822
ENSG00000173960	PBANKA_091880	0.350129203319065
ENSG00000104442	PBANKA_091880	0.332774076567998
ENSG00000119684	PBANKA_091880	0.339071744844632
ENSG00000099622	PBANKA_091880	0.360012436074827
ENSG00000104998	PBANKA_091880	-0.244298739495858
ENSG00000077458	PBANKA_091880	0.266320992326141
ENSG00000134490	PBANKA_091880	0.239445369952611
ENSG00000198668	PBANKA_091880	0.30581843831232
ENSG00000253309	PBANKA_091880	0.278175395177249
ENSG00000180628	PBANKA_091880	0.414013450851631
ENSG00000153879	PBANKA_091880	0.375673378280595
ENSG00000102786	PBANKA_091880	0.283562012698089
ENSG00000085274	PBANKA_091880	0.335535282017607
ENSG00000166037	PBANKA_091880	0.263928335524487
ENSG00000064726	PBANKA_091880	0.368018466556772
ENSG00000120533	PBANKA_091880	0.368338788330103
ENSG00000278053	PBANKA_091880	0.363130372265426
ENSG00000158985	PBANKA_091880	0.343082245009905
ENSG00000133101	PBANKA_091880	0.472455434945555
ENSG00000122068	PBANKA_091880	0.317765657598113
ENSG00000165338	PBANKA_091880	0.249501944341039
ENSG00000164695	PBANKA_091880	0.249266046616482
ENSG00000121742	PBANKA_091880	0.407400563707729
ENSG00000101361	PBANKA_091880	0.331649876100316
ENSG00000134962	PBANKA_091880	0.234386298007578
ENSG00000121774	PBANKA_091880	0.30375365035599
ENSG00000214595	PBANKA_091880	0.304091788970202
ENSG00000101493	PBANKA_091880	0.266939518290139
ENSG00000126814	PBANKA_091880	0.263052836615657
ENSG00000139974	PBANKA_091880	0.288715485760293
ENSG00000119782	PBANKA_091880	0.482124570545989
ENSG00000164074	PBANKA_091880	0.305076073385888
ENSG00000166938	PBANKA_091880	0.286451588259706
ENSG00000111802	PBANKA_091880	0.220431330375666
ENSG00000112146	PBANKA_091880	0.470336041037045
ENSG00000166734	PBANKA_091880	0.255966823457432
ENSG00000163026	PBANKA_091880	0.295771197430665
ENSG00000107882	PBANKA_091880	-0.285359355982528
ENSG00000099991	PBANKA_091880	-0.286261257973237
ENSG00000068971	PBANKA_091880	0.293119255230109
ENSG00000171757	PBANKA_091880	0.34136442268365
ENSG00000166501	PBANKA_091880	0.295334492741867
ENSG00000133302	PBANKA_091880	0.297431088927801
ENSG00000112679	PBANKA_091880	0.317701767405596
ENSG00000188162	PBANKA_091880	-0.272907412013502
ENSG00000189050	PBANKA_091880	0.366778641118228
ENSG00000198718	PBANKA_091880	0.220797963211505
ENSG00000205268	PBANKA_091880	0.263308316577854
ENSG00000081386	PBANKA_091880	0.368616770553366
ENSG00000101367	PBANKA_091880	0.305241809197022
ENSG00000186073	PBANKA_091880	0.289220686975987
ENSG00000167895	PBANKA_091880	-0.256696282452721
ENSG00000066855	PBANKA_091880	0.245553908891712
ENSG00000079277	PBANKA_091880	0.356210689090295
ENSG00000112304	PBANKA_091880	0.375192313895874
ENSG00000103740	PBANKA_091880	0.380887830796601
ENSG00000213523	PBANKA_091880	0.328365406318122
ENSG00000144736	PBANKA_091880	0.342830378692292
ENSG00000110011	PBANKA_091880	0.414868663693621
ENSG00000132109	PBANKA_091880	0.301498818099243
ENSG00000137266	PBANKA_091880	0.278439988083805
ENSG00000175906	PBANKA_091880	-0.199551728401394
ENSG00000168301	PBANKA_091880	0.29480151039164
ENSG00000198853	PBANKA_091880	0.280609412192702
ENSG00000182185	PBANKA_091880	0.278641789901389
ENSG00000105679	PBANKA_091880	-0.234598925277583
ENSG00000151364	PBANKA_091880	-0.285141624704214
ENSG00000164023	PBANKA_091880	0.349402756042415
ENSG00000125895	PBANKA_091880	0.256791197292038
ENSG00000154822	PBANKA_091880	0.21291651591308
ENSG00000170348	PBANKA_091880	0.338371323466808
ENSG00000092201	PBANKA_091880	0.307325972346922
ENSG00000119638	PBANKA_091880	0.262107543129096
ENSG00000204175	PBANKA_091880	-0.195671466772343
ENSG00000253293	PBANKA_091880	0.257913555171408
ENSG00000105877	PBANKA_091880	0.339318869485155
ENSG00000033800	PBANKA_091880	0.220332211687752
ENSG00000180929	PBANKA_091880	0.282421155431903
ENSG00000119640	PBANKA_091880	0.37055132513197
ENSG00000179134	PBANKA_091880	-0.215898314026985
ENSG00000148175	PBANKA_091880	0.366948754281214
ENSG00000172890	PBANKA_091880	0.324833095292632
ENSG00000039123	PBANKA_091880	0.229563761467045
ENSG00000087586	PBANKA_091880	0.295829660068188
ENSG00000147601	PBANKA_091880	0.321652237325164
ENSG00000078747	PBANKA_091880	0.263706862735291
ENSG00000168917	PBANKA_091880	0.241087576473829
ENSG00000137770	PBANKA_091880	0.259271684141928
ENSG00000110696	PBANKA_091880	0.341752091027903
ENSG00000067113	PBANKA_091880	0.369847431441427
ENSG00000164764	PBANKA_091880	0.289173952388972
ENSG00000006007	PBANKA_091880	0.344331276404861
ENSG00000175110	PBANKA_091880	0.364381445740388
ENSG00000172037	PBANKA_091880	-0.268023233154962
ENSG00000064300	PBANKA_091880	-0.256668087570139
ENSG00000182575	PBANKA_091880	-0.237304349320069
ENSG00000136861	PBANKA_091880	0.256335061639113
ENSG00000184432	PBANKA_091880	0.335924011017307
ENSG00000182093	PBANKA_091880	0.323417538444783
ENSG00000176732	PBANKA_091880	0.267290692422943
ENSG00000169762	PBANKA_091880	0.346033402313987
ENSG00000183186	PBANKA_091880	-0.257113994990553
ENSG00000121897	PBANKA_091880	0.323646001086264
ENSG00000111880	PBANKA_091880	0.260304662322434
ENSG00000070061	PBANKA_091880	0.322438679031645
ENSG00000074410	PBANKA_091880	0.449020099805675
ENSG00000155096	PBANKA_091880	0.254464070975602
ENSG00000102755	PBANKA_091880	0.399410569639093
ENSG00000040531	PBANKA_091880	0.315590028686095
ENSG00000113558	PBANKA_091880	0.338594250742694
ENSG00000133997	PBANKA_091880	0.323858872865147
ENSG00000008952	PBANKA_091880	0.40346491664066
ENSG00000178695	PBANKA_091880	0.312125126585309
ENSG00000213977	PBANKA_091880	-0.23891399555285
ENSG00000104497	PBANKA_091880	0.291754572946556
ENSG00000153006	PBANKA_091880	0.384721584391049
ENSG00000171503	PBANKA_091880	0.327954726494014
ENSG00000158092	PBANKA_091880	0.384162574635415
ENSG00000173875	PBANKA_091880	0.362951513290896
ENSG00000112081	PBANKA_091880	0.378547356317234
ENSG00000174564	PBANKA_091880	0.40762679738124
ENSG00000132932	PBANKA_091880	0.337771745781989
ENSG00000104756	PBANKA_091880	0.263376665256461
ENSG00000255587	PBANKA_091880	-0.231530464624032
ENSG00000129158	PBANKA_091880	0.297697790209161
ENSG00000172939	PBANKA_091880	0.233666787734185
ENSG00000042429	PBANKA_091880	0.285668387276641
ENSG00000211456	PBANKA_091880	0.225783449713353
ENSG00000204815	PBANKA_091880	0.484320871351766
ENSG00000164904	PBANKA_091880	0.33496335785551
ENSG00000065559	PBANKA_091880	0.233321878036801
ENSG00000177182	PBANKA_091880	0.473940197683712
ENSG00000179331	PBANKA_091880	0.238052690210589
ENSG00000172986	PBANKA_091880	0.322264572304854
ENSG00000095932	PBANKA_091880	0.364007998366126
ENSG00000125741	PBANKA_091880	0.302325771597633
ENSG00000133943	PBANKA_091880	0.272209248657153
ENSG00000050393	PBANKA_091880	0.362038060662782
ENSG00000115310	PBANKA_091880	0.252840392456796
ENSG00000132522	PBANKA_091880	0.400378976737394
ENSG00000182919	PBANKA_091880	0.312708380982859
ENSG00000032742	PBANKA_091880	0.309871304503103
ENSG00000079459	PBANKA_091880	0.421071303859447
ENSG00000120539	PBANKA_091880	0.308469459128841
ENSG00000164751	PBANKA_091880	0.413231118023146
ENSG00000172270	PBANKA_091880	0.386281727497198
ENSG00000153015	PBANKA_091880	0.243113057936247
ENSG00000125775	PBANKA_091880	0.333588006835102
ENSG00000273111	PBANKA_091880	0.306779537507727
ENSG00000163938	PBANKA_091880	0.366690815823018
ENSG00000164284	PBANKA_091880	0.333785123581587
ENSG00000100324	PBANKA_091880	-0.274581236683111
ENSG00000114904	PBANKA_091880	0.236684145514765
ENSG00000130997	PBANKA_091880	0.297190295396138
ENSG00000126091	PBANKA_091880	0.323520289838705
ENSG00000116885	PBANKA_091880	0.331770356641546
ENSG00000134884	PBANKA_091880	0.373562743793443
ENSG00000168273	PBANKA_091880	0.307645899897633
ENSG00000161547	PBANKA_091880	0.34558822466158
ENSG00000171150	PBANKA_091880	0.285184923857883
ENSG00000214367	PBANKA_091880	0.315581123511317
ENSG00000114062	PBANKA_091880	0.28504567073931
ENSG00000103540	PBANKA_091880	0.332176177309939
ENSG00000185917	PBANKA_091880	0.295885081552548
ENSG00000092931	PBANKA_091880	0.294116673520089
ENSG00000126861	PBANKA_091880	0.314357624406642
ENSG00000003756	PBANKA_091880	0.284669873988197
ENSG00000137364	PBANKA_091880	0.459837307392576
ENSG00000121440	PBANKA_091880	-0.250673498227941
ENSG00000172458	PBANKA_091880	0.272132476781005
ENSG00000236980	PBANKA_091880	-0.232244915571407
ENSG00000147654	PBANKA_091880	0.317943108193067
ENSG00000146281	PBANKA_091880	0.272536051319933
ENSG00000205302	PBANKA_091880	0.36624347482171
ENSG00000136197	PBANKA_091880	0.314610333973268
ENSG00000130518	PBANKA_091880	0.288645987211793
ENSG00000164211	PBANKA_091880	0.307096078117927
ENSG00000121621	PBANKA_091880	0.305592735572783
ENSG00000086232	PBANKA_091880	0.25863327492814
ENSG00000169914	PBANKA_091880	0.32042567770823
ENSG00000163527	PBANKA_091880	0.276522166132383
ENSG00000126391	PBANKA_091880	-0.231543885442679
ENSG00000087460	PBANKA_091880	0.455440913841368
ENSG00000127870	PBANKA_091880	0.344074183614168
ENSG00000004534	PBANKA_091880	0.290210449529038
ENSG00000168256	PBANKA_091880	0.342640681311297
ENSG00000204472	PBANKA_091880	0.31303607910075
ENSG00000173890	PBANKA_091880	0.346915010363456
ENSG00000187624	PBANKA_091880	0.233640193429079
ENSG00000174405	PBANKA_091880	0.409980272859191
ENSG00000180398	PBANKA_091880	0.348171249302384
ENSG00000072849	PBANKA_091880	0.340540642487076
ENSG00000168268	PBANKA_091880	0.303027018144315
ENSG00000167842	PBANKA_091880	0.381389271390978
ENSG00000006740	PBANKA_091880	0.349985648690535
ENSG00000174840	PBANKA_091880	0.313817090477928
ENSG00000049860	PBANKA_091880	0.359822763512553
ENSG00000198833	PBANKA_091880	0.322164821068991
ENSG00000163864	PBANKA_091880	0.295467487984179
ENSG00000176788	PBANKA_091880	0.33554410012827
ENSG00000165813	PBANKA_091880	0.302604528787731
ENSG00000165983	PBANKA_091880	0.280006992678964
ENSG00000080815	PBANKA_091880	0.259910457913559
ENSG00000115507	PBANKA_091880	0.271321073889517
ENSG00000172409	PBANKA_091880	0.30081530507856
ENSG00000137270	PBANKA_091880	0.267091806051766
ENSG00000131470	PBANKA_091880	0.368785445751319
ENSG00000166503	PBANKA_091880	0.34235980181179
ENSG00000100802	PBANKA_091880	0.310089514556091
ENSG00000138036	PBANKA_091880	0.317025991203759
ENSG00000025039	PBANKA_091880	0.329435181406958
ENSG00000171617	PBANKA_091880	0.347868365367973
ENSG00000171791	PBANKA_091880	0.271225807932782
ENSG00000104361	PBANKA_091880	0.36658766047436
ENSG00000140632	PBANKA_091880	0.279235807500545
ENSG00000106049	PBANKA_091880	0.320687436812687
ENSG00000147874	PBANKA_091880	0.283469871903786
ENSG00000148484	PBANKA_091880	0.324117871734564
ENSG00000125037	PBANKA_091880	0.486428718669036
ENSG00000167258	PBANKA_091880	0.277798305165466
ENSG00000117215	PBANKA_091880	-0.209550911800222
ENSG00000172262	PBANKA_091880	0.325295630984376
ENSG00000163705	PBANKA_091880	0.322306750708009
ENSG00000099219	PBANKA_091880	0.263899945001109
ENSG00000149782	PBANKA_091880	-0.229765232051738
ENSG00000052795	PBANKA_091880	0.253807546161487
ENSG00000278845	PBANKA_091880	0.372760380527699
ENSG00000107036	PBANKA_091880	0.236721330547462
ENSG00000123933	PBANKA_091880	0.442796457331739
ENSG00000066651	PBANKA_091880	0.314979779506916
ENSG00000136146	PBANKA_091880	0.311207916674016
ENSG00000182107	PBANKA_091880	0.355814347281526
ENSG00000164530	PBANKA_091880	-0.244269296560105
ENSG00000130517	PBANKA_091880	0.312855754045855
ENSG00000100196	PBANKA_091880	0.241211007382265
ENSG00000110700	PBANKA_091880	0.298055123424964
ENSG00000162129	PBANKA_091880	0.289623555157254
ENSG00000012660	PBANKA_091880	0.292233791281872
ENSG00000119326	PBANKA_091880	0.336921223701413
ENSG00000169018	PBANKA_091880	0.344008517137083
ENSG00000156599	PBANKA_091880	0.306820320787835
ENSG00000149809	PBANKA_091880	0.396711419625562
ENSG00000163689	PBANKA_091880	0.290466999100598
ENSG00000166199	PBANKA_091880	0.35032749563403
ENSG00000132964	PBANKA_091880	0.255728854176762
ENSG00000106052	PBANKA_091880	0.336474692678411
ENSG00000121579	PBANKA_091880	0.389582911832672
ENSG00000140044	PBANKA_091880	0.329464919546173
ENSG00000204237	PBANKA_091880	0.385081279697779
ENSG00000168216	PBANKA_091880	0.273831861873095
ENSG00000167986	PBANKA_091880	0.316849468729649
ENSG00000109323	PBANKA_091880	0.231200170411394
ENSG00000087053	PBANKA_091880	0.286121300329957
ENSG00000134851	PBANKA_091880	0.32817063547884
ENSG00000183307	PBANKA_091880	0.276789609121242
ENSG00000131389	PBANKA_091880	0.222649750494028
ENSG00000204469	PBANKA_091880	-0.28183280339472
ENSG00000080608	PBANKA_091880	0.344183443081935
ENSG00000082213	PBANKA_091880	0.334483771957829
ENSG00000067992	PBANKA_091880	0.227793957866104
ENSG00000132953	PBANKA_091880	0.262827458191067
ENSG00000187066	PBANKA_091880	0.291720856086485
ENSG00000198520	PBANKA_091880	0.331378893035982
ENSG00000146233	PBANKA_091880	-0.228287241201617
ENSG00000162543	PBANKA_091880	0.349219696397854
ENSG00000131238	PBANKA_091880	0.299387792795067
ENSG00000127580	PBANKA_091880	-0.288434053526685
ENSG00000129534	PBANKA_091880	0.327692672933454
ENSG00000143947	PBANKA_091880	0.396167593557162
ENSG00000214087	PBANKA_091880	0.355533696089357
ENSG00000131069	PBANKA_091880	0.301392113177383
ENSG00000130559	PBANKA_091880	0.246342205891684
ENSG00000145730	PBANKA_091880	0.234391852097752
ENSG00000163029	PBANKA_091880	0.284312016890305
ENSG00000149483	PBANKA_091880	0.356358505231856
ENSG00000132622	PBANKA_091880	-0.236332536218536
ENSG00000047315	PBANKA_091880	0.315438035847489
ENSG00000119541	PBANKA_091880	0.290556626388847
ENSG00000137842	PBANKA_091880	0.277976090841207
ENSG00000107611	PBANKA_091880	0.225136874759077
ENSG00000161179	PBANKA_091880	0.315904492609195
ENSG00000112029	PBANKA_091880	0.36807927679745
ENSG00000121297	PBANKA_091880	0.266028748067082
ENSG00000137198	PBANKA_091880	0.40816368779432
ENSG00000169918	PBANKA_091880	0.314472774033998
ENSG00000100767	PBANKA_091880	0.278761333976411
ENSG00000101138	PBANKA_091880	0.31069912667442
ENSG00000178295	PBANKA_091880	0.361798804378265
ENSG00000180113	PBANKA_091880	0.293391053090377
ENSG00000126254	PBANKA_091880	-0.19850162903034
ENSG00000119686	PBANKA_091880	0.263379657787292
ENSG00000181274	PBANKA_091880	0.352140049422949
ENSG00000140463	PBANKA_091880	0.360755809025607
ENSG00000174628	PBANKA_091880	0.365377580778797
ENSG00000196072	PBANKA_091880	0.337302118586793
ENSG00000146535	PBANKA_091880	0.363592948308954
ENSG00000182923	PBANKA_091880	0.227624806069209
ENSG00000156453	PBANKA_091880	-0.263809291593297
ENSG00000112297	PBANKA_091880	0.23044525273842
ENSG00000156170	PBANKA_091880	0.313551483568549
ENSG00000137809	PBANKA_091880	0.239249890731435
ENSG00000149231	PBANKA_091880	0.269642481660219
ENSG00000205981	PBANKA_091880	0.346332368761451
ENSG00000131469	PBANKA_091880	0.403160576075855
ENSG00000138160	PBANKA_091880	0.330799276453398
ENSG00000083099	PBANKA_091880	0.40528580416208
ENSG00000138709	PBANKA_091880	0.316823606370248
ENSG00000175305	PBANKA_091880	0.365290019967761
ENSG00000137393	PBANKA_091880	0.298239337371764
ENSG00000138867	PBANKA_091880	0.37990404999447
ENSG00000129055	PBANKA_091880	0.357264866811253
ENSG00000121104	PBANKA_091880	0.380521634010167
ENSG00000176896	PBANKA_091880	0.312197918738969
ENSG00000173838	PBANKA_091880	0.263525769875357
ENSG00000164941	PBANKA_091880	0.306445265218569
ENSG00000274211	PBANKA_091880	0.302972189249636
ENSG00000148795	PBANKA_091880	0.222196437722144
ENSG00000141452	PBANKA_091880	0.334193425202188
ENSG00000137513	PBANKA_091880	0.372558460284596
ENSG00000124788	PBANKA_091880	0.239831094820236
ENSG00000101342	PBANKA_091880	0.300617063251508
ENSG00000085831	PBANKA_091880	0.272775781344643
ENSG00000166323	PBANKA_091880	0.276695849864109
ENSG00000221963	PBANKA_091880	0.295091955678513
ENSG00000139668	PBANKA_091880	0.237358201384349
ENSG00000107593	PBANKA_091880	0.315512250523685
ENSG00000120647	PBANKA_091880	0.289452493782797
ENSG00000070081	PBANKA_091880	0.340894886283954
ENSG00000147570	PBANKA_091880	0.428930514332552
ENSG00000162961	PBANKA_091880	0.370219480800468
ENSG00000047346	PBANKA_091880	0.228359255051363
ENSG00000112234	PBANKA_091880	0.260977054136412
ENSG00000164237	PBANKA_091880	0.379685129302385
ENSG00000142937	PBANKA_091880	0.384976133796196
ENSG00000164938	PBANKA_091880	0.304658871166386
ENSG00000109814	PBANKA_091880	0.285422973791288
ENSG00000145945	PBANKA_091880	0.362719017098946
ENSG00000167671	PBANKA_091880	0.459942492821776
ENSG00000106780	PBANKA_091880	0.24751422218837
ENSG00000155097	PBANKA_091880	0.33923903455383
ENSG00000147457	PBANKA_091880	0.316252134443712
ENSG00000100644	PBANKA_091880	0.290267651030172
ENSG00000063978	PBANKA_091880	0.280438480853565
ENSG00000163818	PBANKA_091880	0.313368976464284
ENSG00000148187	PBANKA_091880	0.32716606375765
ENSG00000062725	PBANKA_091880	0.232487917183745
ENSG00000182768	PBANKA_091880	0.368740373032232
ENSG00000046651	PBANKA_091880	0.275372001113424
ENSG00000140403	PBANKA_091880	0.30950259726262
ENSG00000163558	PBANKA_091880	0.331994563326487
ENSG00000198677	PBANKA_091880	0.291730175603982
ENSG00000198856	PBANKA_091880	0.38928521183341
ENSG00000054598	PBANKA_091880	0.308198026794576
ENSG00000133805	PBANKA_091880	0.254668841719617
ENSG00000146555	PBANKA_091880	0.325475429398298
ENSG00000083457	PBANKA_091880	0.362903682974668
ENSG00000124193	PBANKA_091880	0.292621025420413
ENSG00000163848	PBANKA_091880	0.249366166855537
ENSG00000124783	PBANKA_091880	0.319750238060021
ENSG00000113810	PBANKA_091880	0.307273036833093
ENSG00000177453	PBANKA_091880	0.279309737553507
ENSG00000079134	PBANKA_091880	0.305248748586461
ENSG00000158079	PBANKA_091880	0.27235577146824
ENSG00000070159	PBANKA_091880	0.262984896097086
ENSG00000110315	PBANKA_091880	0.400805578148236
ENSG00000132423	PBANKA_091880	0.397064145114161
ENSG00000170836	PBANKA_091880	0.272659846623185
ENSG00000036565	PBANKA_091880	0.293358334151896
ENSG00000165501	PBANKA_091880	0.331768803223423
ENSG00000137413	PBANKA_091880	0.360958193543568
ENSG00000007392	PBANKA_091880	0.239687440121582
ENSG00000099942	PBANKA_091880	0.340180734032063
ENSG00000055208	PBANKA_091880	0.266665110801471
ENSG00000168944	PBANKA_091880	0.251253917086621
ENSG00000240694	PBANKA_091880	0.365241236264062
ENSG00000068885	PBANKA_091880	0.276346729992727
ENSG00000141380	PBANKA_091880	0.315160742891364
ENSG00000132965	PBANKA_091880	0.306692687685493
ENSG00000114473	PBANKA_091880	0.360718361251772
ENSG00000132376	PBANKA_091880	0.400030144907005
ENSG00000028310	PBANKA_091880	0.296663826854557
ENSG00000122591	PBANKA_091880	0.317617556168014
ENSG00000227345	PBANKA_091880	0.243819997949164
ENSG00000148950	PBANKA_091880	0.369414717700531
ENSG00000164919	PBANKA_091880	0.338403072480491
ENSG00000213186	PBANKA_091880	0.356135309127192
ENSG00000183354	PBANKA_091880	0.308351775422011
ENSG00000022277	PBANKA_091880	0.301026418323279
ENSG00000170946	PBANKA_091880	0.421912487388884
ENSG00000164930	PBANKA_091880	0.382465838376467
ENSG00000134108	PBANKA_091880	0.35071745949633
ENSG00000159322	PBANKA_091880	0.371357217869664
ENSG00000185290	PBANKA_091880	0.39475556750744
ENSG00000132436	PBANKA_091880	0.384537284760496
ENSG00000148700	PBANKA_091880	0.285099837439478
ENSG00000160014	PBANKA_091880	0.308289630224794
ENSG00000205927	PBANKA_091880	-0.20040915146435
ENSG00000104738	PBANKA_091880	0.410434976873941
ENSG00000070269	PBANKA_091880	0.318533845769116
ENSG00000229453	PBANKA_091880	0.31076869056416
ENSG00000204519	PBANKA_091880	0.278943096797191
ENSG00000177302	PBANKA_091880	0.277106803557331
ENSG00000007541	PBANKA_091880	0.298608148108012
ENSG00000112237	PBANKA_091880	0.354301608353322
ENSG00000107104	PBANKA_091880	0.28067865741753
ENSG00000173991	PBANKA_091880	-0.269393716105873
ENSG00000165480	PBANKA_091880	0.304082642648322
ENSG00000107771	PBANKA_091880	0.257971172845368
ENSG00000148110	PBANKA_091880	0.289713787264127
ENSG00000180329	PBANKA_091880	0.393874369419502
ENSG00000091844	PBANKA_091880	0.265136867539151
ENSG00000180336	PBANKA_091880	0.39799351935143
ENSG00000112739	PBANKA_091880	0.283833848857654
ENSG00000187866	PBANKA_091880	0.296937149030584
ENSG00000074356	PBANKA_091880	0.353249003543238
ENSG00000165140	PBANKA_091880	0.309847255211363
ENSG00000130348	PBANKA_091880	0.289839274721711
ENSG00000163877	PBANKA_091880	0.302829657200855
ENSG00000113368	PBANKA_091880	0.261226234545134
ENSG00000169032	PBANKA_091880	-0.254532833289497
ENSG00000258890	PBANKA_091880	0.32997337364896
ENSG00000149273	PBANKA_091880	0.335740582144761
ENSG00000185689	PBANKA_091880	0.354938111179522
ENSG00000174446	PBANKA_091880	0.398808230155428
ENSG00000178199	PBANKA_091880	0.275076355031239
ENSG00000108854	PBANKA_091880	0.297796315336869
ENSG00000150773	PBANKA_091880	0.38269485089539
ENSG00000138092	PBANKA_091880	0.377809324946848
ENSG00000155850	PBANKA_091880	0.296153148030333
ENSG00000240764	PBANKA_091880	-0.29167812006277
ENSG00000150776	PBANKA_091880	0.384192529870126
ENSG00000138031	PBANKA_091880	0.347322567443568
ENSG00000108654	PBANKA_091880	0.30528092571761
ENSG00000184787	PBANKA_091880	0.351648909425321
ENSG00000138050	PBANKA_091880	0.356942283123306
ENSG00000171490	PBANKA_091880	0.353382291226167
ENSG00000122550	PBANKA_091880	0.251194959797796
ENSG00000132740	PBANKA_091880	0.292820414658034
ENSG00000165409	PBANKA_091880	0.311487498944182
ENSG00000132424	PBANKA_091880	0.272080357882821
ENSG00000110200	PBANKA_091880	0.366055682431306
ENSG00000188800	PBANKA_091880	0.303340059321121
ENSG00000145723	PBANKA_091880	0.353984590566668
ENSG00000123143	PBANKA_091880	-0.278663963400534
ENSG00000151292	PBANKA_091880	0.306896650320194
ENSG00000131351	PBANKA_091880	0.314476841916461
ENSG00000167103	PBANKA_091880	0.432094543542829
ENSG00000100221	PBANKA_091880	0.360025296661053
ENSG00000100629	PBANKA_091880	0.216961501798642
ENSG00000101224	PBANKA_091880	-0.228510497784772
ENSG00000133739	PBANKA_091880	0.227082594054755
ENSG00000172215	PBANKA_091880	0.285828823312657
ENSG00000134697	PBANKA_091880	0.381281788503162
ENSG00000185198	PBANKA_091880	-0.217746781465606
ENSG00000164828	PBANKA_091880	0.271730855716405
ENSG00000164291	PBANKA_091880	0.329387006579121
ENSG00000163879	PBANKA_091880	0.378823140186195
ENSG00000152700	PBANKA_091880	0.340746806879708
ENSG00000108773	PBANKA_091880	-0.291473991951791
ENSG00000148842	PBANKA_091880	0.349566937332818
ENSG00000164241	PBANKA_091880	0.439306798978114
ENSG00000115392	PBANKA_091880	0.297363106789471
ENSG00000111863	PBANKA_091880	0.335553762190083
ENSG00000134830	PBANKA_091880	0.29797707077891
ENSG00000155906	PBANKA_091880	0.339085819142567
ENSG00000137040	PBANKA_091880	0.373582535095504
ENSG00000214654	PBANKA_091880	0.308836927719868
ENSG00000180776	PBANKA_091880	0.295181354555994
ENSG00000145949	PBANKA_091880	0.245728830958618
ENSG00000009954	PBANKA_091880	0.245451331493453
ENSG00000028116	PBANKA_091880	0.312450414192683
ENSG00000169129	PBANKA_091880	-0.232415729396427
ENSG00000166794	PBANKA_091880	0.376143317626675
ENSG00000157734	PBANKA_091880	0.365350280457122
ENSG00000080166	PBANKA_091880	0.2448391190376
ENSG00000110429	PBANKA_091880	0.324467853797461
ENSG00000145757	PBANKA_091880	0.373545769810255
ENSG00000115756	PBANKA_091880	0.454056387627329
ENSG00000175449	PBANKA_091880	0.356310262691122
ENSG00000160469	PBANKA_091880	-0.237862884060496
ENSG00000106868	PBANKA_091880	0.298294083324117
ENSG00000131495	PBANKA_091880	0.380403200693888
ENSG00000154611	PBANKA_091880	0.413130233557483
ENSG00000106066	PBANKA_091880	0.268655577650414
ENSG00000035720	PBANKA_091880	0.278658629203832
ENSG00000172738	PBANKA_091880	0.42696395550651
ENSG00000170540	PBANKA_091880	0.326570134706992
ENSG00000136908	PBANKA_091880	0.438331747952236
ENSG00000037474	PBANKA_091880	0.321748886670047
ENSG00000014257	PBANKA_091880	0.234954532411179
ENSG00000134419	PBANKA_091880	0.471867464563112
ENSG00000140386	PBANKA_091880	0.234260183383378
ENSG00000173221	PBANKA_091880	0.349297116475482
ENSG00000167676	PBANKA_091880	0.300672233521811
ENSG00000133740	PBANKA_091880	0.368914372448539
ENSG00000164934	PBANKA_091880	0.365348518294696
ENSG00000165502	PBANKA_091880	0.382769586599845
ENSG00000164292	PBANKA_091880	0.241463200666239
ENSG00000062650	PBANKA_091880	0.291831350305051
ENSG00000204444	PBANKA_091880	0.445216728960065
ENSG00000175518	PBANKA_091880	-0.19951679231423
ENSG00000121807	PBANKA_091880	0.30086206277413
ENSG00000077684	PBANKA_091880	0.264974899594937
ENSG00000124535	PBANKA_091880	0.336175949641598
ENSG00000253710	PBANKA_091880	0.234917500343062
ENSG00000126368	PBANKA_091880	-0.306929566388182
ENSG00000164615	PBANKA_091880	0.415273348706702
ENSG00000138942	PBANKA_091880	0.317029387366278
ENSG00000167699	PBANKA_091880	0.334884436961837
ENSG00000112280	PBANKA_091880	0.268606909810917
ENSG00000160298	PBANKA_091880	0.413867034868642
ENSG00000272333	PBANKA_091880	-0.250237935781195
ENSG00000166135	PBANKA_091880	0.328280175361409
ENSG00000214456	PBANKA_091880	0.317470085510116
ENSG00000107262	PBANKA_091880	0.463405179699598
ENSG00000100934	PBANKA_091880	0.345380973169861
ENSG00000164494	PBANKA_091880	0.310093981866615
ENSG00000113643	PBANKA_091880	0.323338095389021
ENSG00000174442	PBANKA_091880	0.342211684372403
ENSG00000122008	PBANKA_091880	0.25723641523269
ENSG00000161533	PBANKA_091880	0.305253227623009
ENSG00000185800	PBANKA_091880	-0.252861068239136
ENSG00000116771	PBANKA_091880	0.416782488137088
ENSG00000095261	PBANKA_091880	0.252600153053403
ENSG00000116138	PBANKA_091880	0.241780255529494
ENSG00000101391	PBANKA_091880	0.320911373469135
ENSG00000122034	PBANKA_091880	0.384386385405023
ENSG00000188994	PBANKA_091880	0.275044987829791
ENSG00000130413	PBANKA_091880	0.357320030519124
ENSG00000174444	PBANKA_091880	0.328717887202088
ENSG00000122033	PBANKA_091880	0.338564882423339
ENSG00000157017	PBANKA_091880	0.260081671399396
ENSG00000197168	PBANKA_091880	0.237926227225487
ENSG00000138180	PBANKA_091880	0.325269108099383
ENSG00000111850	PBANKA_091880	0.358158436830047
ENSG00000033178	PBANKA_091880	0.231371051088321
ENSG00000203872	PBANKA_091880	0.289400284233927
ENSG00000159256	PBANKA_091880	0.246466466436627
ENSG00000136098	PBANKA_091880	0.317258128607976
ENSG00000186188	PBANKA_091880	-0.221143529618846
ENSG00000185272	PBANKA_091880	0.356432089464539
ENSG00000221946	PBANKA_091880	-0.314851620647495
ENSG00000138079	PBANKA_091880	0.267882219433003
ENSG00000141480	PBANKA_091880	0.476570989208439
ENSG00000099889	PBANKA_091880	-0.284507696791487
ENSG00000171552	PBANKA_091880	0.444858372840341
ENSG00000148925	PBANKA_091880	0.321949148950351
ENSG00000188501	PBANKA_091880	0.355846394688633
ENSG00000147416	PBANKA_091880	0.23600799085976
ENSG00000112972	PBANKA_091880	0.3924887166849
ENSG00000176209	PBANKA_091880	0.354445843381621
ENSG00000154781	PBANKA_091880	0.288266093146196
ENSG00000168575	PBANKA_091880	0.304864978448199
ENSG00000138078	PBANKA_091880	0.277278661979134
ENSG00000104154	PBANKA_091880	0.297026576306898
ENSG00000137145	PBANKA_091880	0.235843506801813
ENSG00000146072	PBANKA_091880	-0.237889736005192
ENSG00000114209	PBANKA_091880	0.348533690685066
ENSG00000126261	PBANKA_091880	0.385206939543999
ENSG00000136925	PBANKA_091880	0.297275960763315
ENSG00000129518	PBANKA_091880	0.350305491798473
ENSG00000198087	PBANKA_091880	0.315162080971963
ENSG00000087157	PBANKA_091880	0.314158526648978
ENSG00000175348	PBANKA_091880	0.349628334537483
ENSG00000046653	PBANKA_091880	0.241905842463993
ENSG00000165060	PBANKA_091880	0.332926017539572
ENSG00000053770	PBANKA_091880	0.309888248029469
ENSG00000182963	PBANKA_091880	0.274634799470452
ENSG00000152683	PBANKA_091880	0.299390839266802
ENSG00000165487	PBANKA_091880	0.341998898778708
ENSG00000168916	PBANKA_091880	0.2352137691157
ENSG00000181904	PBANKA_091880	0.369564725998338
ENSG00000169490	PBANKA_091880	0.329444102531014
ENSG00000113593	PBANKA_091880	0.354005064365815
ENSG00000050730	PBANKA_091880	0.392286469008194
ENSG00000139679	PBANKA_091880	0.307399828479914
ENSG00000147854	PBANKA_091880	0.317867222418033
ENSG00000109163	PBANKA_091880	0.217093699341341
ENSG00000137502	PBANKA_091880	0.294853576555161
ENSG00000125843	PBANKA_091880	0.295956953014828
ENSG00000132002	PBANKA_091880	0.282104563359326
ENSG00000090989	PBANKA_091880	0.2961875225637
ENSG00000141384	PBANKA_091880	0.34942466152322
ENSG00000112658	PBANKA_091880	-0.247569721904751
ENSG00000118965	PBANKA_091880	0.274745435378011
ENSG00000064607	PBANKA_091880	0.274953319403628
ENSG00000155304	PBANKA_091880	0.350742073850765
ENSG00000166024	PBANKA_091880	0.221209808801384
ENSG00000178177	PBANKA_091880	0.307330685787858
ENSG00000138604	PBANKA_091880	0.287182906148223
ENSG00000109805	PBANKA_091880	0.306129880462451
ENSG00000129515	PBANKA_091880	0.319744393349891
ENSG00000101353	PBANKA_091880	0.308410452867706
ENSG00000183960	PBANKA_091880	0.314254425074572
ENSG00000078618	PBANKA_091880	0.340359813748951
ENSG00000167131	PBANKA_091880	0.313234440515414
ENSG00000174227	PBANKA_091880	0.258368123083639
ENSG00000151882	PBANKA_091880	0.352750510676517
ENSG00000151881	PBANKA_091880	0.396926856060599
ENSG00000108883	PBANKA_091880	0.303764413459121
ENSG00000165490	PBANKA_091880	0.3440745892487
ENSG00000125779	PBANKA_091880	0.280599523673413
ENSG00000141497	PBANKA_091880	0.321193465219902
ENSG00000198730	PBANKA_091880	0.237994799782134
ENSG00000164414	PBANKA_091880	0.301700073723553
ENSG00000116922	PBANKA_091880	0.330587373648596
ENSG00000110321	PBANKA_091880	0.215070606578319
ENSG00000145703	PBANKA_091880	0.261901734278209
ENSG00000137414	PBANKA_091880	0.331491511662194
ENSG00000188001	PBANKA_091880	0.368985853954296
ENSG00000205808	PBANKA_091880	0.245391956876546
ENSG00000169139	PBANKA_091880	0.430472541347022
ENSG00000155893	PBANKA_091880	0.284399067955966
ENSG00000145506	PBANKA_091880	-0.262138845617997
ENSG00000159263	PBANKA_091880	0.336811384008808
ENSG00000006695	PBANKA_091880	0.296994387399406
ENSG00000101327	PBANKA_091880	0.268932800805214
ENSG00000168546	PBANKA_091880	-0.232083307690618
ENSG00000177311	PBANKA_091880	0.301025202273611
ENSG00000131931	PBANKA_091880	0.30747946472578
ENSG00000129235	PBANKA_091880	0.343584427543489
ENSG00000140006	PBANKA_091880	0.365411295632747
ENSG00000185015	PBANKA_091880	0.331531558269526
ENSG00000164733	PBANKA_091880	0.389070160137315
ENSG00000185728	PBANKA_091880	0.23047432678932
ENSG00000056097	PBANKA_091880	0.23496823143098
ENSG00000109670	PBANKA_091880	0.238620190932608
ENSG00000138794	PBANKA_091880	0.31529735561841
ENSG00000147316	PBANKA_091880	0.3165182534105
ENSG00000148985	PBANKA_091880	0.291331174294782
ENSG00000170113	PBANKA_091880	0.355451047409545
ENSG00000091106	PBANKA_091880	0.356460501574502
ENSG00000165821	PBANKA_091880	-0.290579500208027
ENSG00000118518	PBANKA_091880	0.336336785985514
ENSG00000174579	PBANKA_091880	0.266110076029612
ENSG00000182400	PBANKA_091880	0.331384300801527
ENSG00000151611	PBANKA_091880	0.299629679134388
ENSG00000149716	PBANKA_091880	0.262949360941971
ENSG00000147454	PBANKA_091880	0.475566576240019
ENSG00000135387	PBANKA_091880	0.299490863438066
ENSG00000018189	PBANKA_091880	0.226091521675439
ENSG00000119820	PBANKA_091880	0.308434086603678
ENSG00000137154	PBANKA_091880	0.300513485589932
ENSG00000156374	PBANKA_091880	0.301328598818578
ENSG00000166342	PBANKA_091880	0.29484885778451
ENSG00000100941	PBANKA_091880	0.376616106691998
ENSG00000103381	PBANKA_091880	0.286012852661914
ENSG00000132570	PBANKA_091880	0.31852604927263
ENSG00000165832	PBANKA_091880	0.385482005229174
ENSG00000152705	PBANKA_091880	0.271641760695383
ENSG00000120253	PBANKA_091880	0.290754741270022
ENSG00000096093	PBANKA_091880	0.316202979582891
ENSG00000163617	PBANKA_091880	0.352015511470919
ENSG00000197580	PBANKA_091880	0.241569712112795
ENSG00000129048	PBANKA_091880	0.264674234093767
ENSG00000184307	PBANKA_091880	0.346646716526256
ENSG00000143924	PBANKA_091880	0.296932364326771
ENSG00000151576	PBANKA_091880	0.291868427384145
ENSG00000139977	PBANKA_091880	0.296368040713708
ENSG00000136940	PBANKA_091880	0.329057355381336
ENSG00000178202	PBANKA_091880	0.319773329907966
ENSG00000163376	PBANKA_091880	0.398154550630004
ENSG00000081307	PBANKA_091880	0.378737632654941
ENSG00000168803	PBANKA_091880	0.300148326990225
ENSG00000086065	PBANKA_091880	0.24929373133186
ENSG00000124196	PBANKA_091880	0.346142186819029
ENSG00000177025	PBANKA_091880	0.314767468753313
ENSG00000131368	PBANKA_091880	0.350821142555992
ENSG00000100100	PBANKA_091880	0.364914666990669
ENSG00000071537	PBANKA_091880	0.259463491648564
ENSG00000100325	PBANKA_091880	0.427053585573461
ENSG00000071282	PBANKA_091880	0.293176480485479
ENSG00000058063	PBANKA_091880	0.314950193133772
ENSG00000175352	PBANKA_091880	0.305649096208031
ENSG00000169989	PBANKA_091880	0.299370918875075
ENSG00000067369	PBANKA_091880	0.209379091297998
ENSG00000174799	PBANKA_091880	0.273661265833176
ENSG00000232112	PBANKA_091880	0.353977759761609
ENSG00000197006	PBANKA_091880	0.354145636309839
ENSG00000010292	PBANKA_091880	0.303151649731609
ENSG00000124191	PBANKA_091880	-0.23946329029877
ENSG00000136888	PBANKA_091880	0.424971309535672
ENSG00000140749	PBANKA_091880	0.328028623408304
ENSG00000119471	PBANKA_091880	0.291440647259013
ENSG00000151773	PBANKA_091880	0.318842791479762
ENSG00000081177	PBANKA_091880	0.272729985722934
ENSG00000166441	PBANKA_091880	0.359678155164443
ENSG00000166704	PBANKA_091880	0.295698047571481
ENSG00000107779	PBANKA_091880	0.319122549584911
ENSG00000183662	PBANKA_091880	0.280359913210279
ENSG00000109063	PBANKA_091880	0.324740696822729
ENSG00000118412	PBANKA_091880	0.237097058085593
ENSG00000176155	PBANKA_091880	0.285403023491708
ENSG00000180530	PBANKA_091880	0.332286449545731
ENSG00000106804	PBANKA_091880	0.289188192169927
ENSG00000164244	PBANKA_091880	0.303175169760447
ENSG00000229474	PBANKA_091880	0.347276845421294
ENSG00000164002	PBANKA_091880	0.414425664558089
ENSG00000155324	PBANKA_091880	0.298895915592293
ENSG00000116062	PBANKA_091880	0.340001706113566
ENSG00000133818	PBANKA_091880	0.296585452635586
ENSG00000205189	PBANKA_091880	0.248123691567777
ENSG00000175595	PBANKA_091880	0.294526847789181
ENSG00000105281	PBANKA_091880	0.295472369316089
ENSG00000112425	PBANKA_091880	0.407097729881063
ENSG00000235194	PBANKA_091880	0.320098169877077
ENSG00000181634	PBANKA_091880	0.276177490872758
ENSG00000163512	PBANKA_091880	0.28087143131706
ENSG00000176563	PBANKA_091880	0.308925411730512
ENSG00000144566	PBANKA_091880	0.361927161041453
ENSG00000146587	PBANKA_091880	0.214862207498
ENSG00000183977	PBANKA_091880	0.319893220589204
ENSG00000188266	PBANKA_091880	0.398537359006303
ENSG00000142235	PBANKA_091880	-0.275446571023452
ENSG00000159267	PBANKA_091880	0.282874847921195
ENSG00000172239	PBANKA_091880	0.309259667186846
ENSG00000136231	PBANKA_091880	0.283367971822245
ENSG00000141665	PBANKA_091880	0.373833522459714
ENSG00000273559	PBANKA_091880	0.331109304662443
ENSG00000099246	PBANKA_091880	0.362530670998791
ENSG00000197961	PBANKA_091880	0.310919871461523
ENSG00000002016	PBANKA_091880	0.258063650501735
ENSG00000071462	PBANKA_091880	0.33705192488558
ENSG00000136819	PBANKA_091880	0.503196172191
ENSG00000145740	PBANKA_091880	0.349453612984901
ENSG00000089916	PBANKA_091880	0.269140081872223
ENSG00000128872	PBANKA_091880	0.223374126370275
ENSG00000104941	PBANKA_091880	-0.223531723464231
ENSG00000136932	PBANKA_091880	0.355020399451717
ENSG00000139971	PBANKA_091880	0.280565819284232
ENSG00000131966	PBANKA_091880	0.378737965349152
ENSG00000137462	PBANKA_091880	0.350941841392336
ENSG00000099968	PBANKA_091880	0.387028525559183
ENSG00000078237	PBANKA_091880	0.384208972188022
ENSG00000148153	PBANKA_091880	0.350223472257099
ENSG00000114520	PBANKA_091880	0.400947925985899
ENSG00000133256	PBANKA_091880	0.347879090898753
ENSG00000155903	PBANKA_091880	0.231056046310153
ENSG00000166710	PBANKA_091880	0.370016160547745
ENSG00000175073	PBANKA_091880	0.222060188893101
ENSG00000081087	PBANKA_091880	0.359994531901005
ENSG00000147669	PBANKA_091880	0.406226371771162
ENSG00000114098	PBANKA_091880	0.252670896370001
ENSG00000100796	PBANKA_091880	0.249634152787001
ENSG00000124532	PBANKA_091880	0.332586522465825
ENSG00000113851	PBANKA_091880	0.35241065028483
ENSG00000148158	PBANKA_091880	0.332210416540058
ENSG00000176261	PBANKA_091880	0.327913614090359
ENSG00000140030	PBANKA_091880	0.29244572827374
ENSG00000196588	PBANKA_091880	-0.237293519863708
ENSG00000091536	PBANKA_091880	0.314434802431598
ENSG00000072756	PBANKA_091880	0.323279119354669
ENSG00000129083	PBANKA_091880	0.304175786720858
ENSG00000133028	PBANKA_091880	0.343725497088585
ENSG00000177082	PBANKA_091880	0.340708252698816
ENSG00000105516	PBANKA_091880	-0.233695644911106
ENSG00000187824	PBANKA_091880	0.282841055744088
ENSG00000178105	PBANKA_091880	0.375353336971088
ENSG00000113456	PBANKA_091880	0.390299903254619
ENSG00000054983	PBANKA_091880	0.237353639367873
ENSG00000145423	PBANKA_091880	0.359719187740547
ENSG00000157954	PBANKA_091880	0.307374788459505
ENSG00000165525	PBANKA_091880	0.267448654836293
ENSG00000164037	PBANKA_091880	0.288930460492692
ENSG00000155189	PBANKA_091880	0.351943484172683
ENSG00000145708	PBANKA_091880	0.412846128762256
ENSG00000187742	PBANKA_091880	0.220617536195363
ENSG00000104228	PBANKA_091880	0.328629563187667
ENSG00000163378	PBANKA_091880	0.303216024447081
ENSG00000164512	PBANKA_091880	0.338914014881691
ENSG00000165516	PBANKA_091880	0.300364365164371
ENSG00000185753	PBANKA_091880	0.320098126572156
ENSG00000119866	PBANKA_091880	0.258040670741582
ENSG00000034677	PBANKA_091880	0.318412330517868
ENSG00000104450	PBANKA_091880	0.354230066987918
ENSG00000145990	PBANKA_091880	0.344606627248905
ENSG00000162419	PBANKA_091880	0.261410656826788
ENSG00000110436	PBANKA_091880	0.311342676797076
ENSG00000136100	PBANKA_091880	0.352768528813733
ENSG00000157216	PBANKA_091880	0.37133034396573
ENSG00000104517	PBANKA_091880	0.211231388919076
ENSG00000179859	PBANKA_091880	0.339055415199328
ENSG00000116329	PBANKA_091880	0.335262230559221
ENSG00000185614	PBANKA_091880	-0.288634716416823
ENSG00000162927	PBANKA_091880	0.266436591760005
ENSG00000177692	PBANKA_091880	0.285323411400678
ENSG00000164850	PBANKA_091880	0.326953172851999
ENSG00000121892	PBANKA_091880	0.206536209388362
ENSG00000118961	PBANKA_091880	0.316709123715423
ENSG00000184984	PBANKA_091880	0.269224261308228
ENSG00000041357	PBANKA_091880	0.35252831737868
ENSG00000093144	PBANKA_091880	0.347856466038152
ENSG00000140157	PBANKA_091880	0.308195943304399
ENSG00000162928	PBANKA_091880	0.338086099274523
ENSG00000113387	PBANKA_091880	0.409231176282687
ENSG00000113597	PBANKA_091880	0.366510635579566
ENSG00000141485	PBANKA_091880	0.335777925393094
ENSG00000163636	PBANKA_091880	0.34222358233465
ENSG00000153044	PBANKA_091880	0.351259616856768
ENSG00000095380	PBANKA_091880	0.347271950196628
ENSG00000105641	PBANKA_091880	0.337370414261896
ENSG00000197860	PBANKA_091880	0.400226515474983
ENSG00000171867	PBANKA_091880	0.309309662434783
ENSG00000108651	PBANKA_091880	0.370602964700837
ENSG00000112335	PBANKA_091880	0.381134889235936
ENSG00000114125	PBANKA_091880	0.306019390702361
ENSG00000184014	PBANKA_091880	0.291732038338517
ENSG00000042317	PBANKA_091880	0.307289384499538
ENSG00000102580	PBANKA_091880	0.278030197590729
ENSG00000177558	PBANKA_091880	-0.264777610701553
ENSG00000146143	PBANKA_091880	0.329747025429754
ENSG00000100345	PBANKA_091880	-0.229727031204587
ENSG00000144744	PBANKA_091880	0.343435924560054
ENSG00000047621	PBANKA_091880	0.377260929325496
ENSG00000147853	PBANKA_091880	0.350292391118167
ENSG00000008226	PBANKA_091880	0.344635786104554
ENSG00000040275	PBANKA_091880	0.361367948746137
ENSG00000164406	PBANKA_091880	0.243428251609804
ENSG00000078070	PBANKA_091880	0.223912960117227
ENSG00000172795	PBANKA_091880	0.225508412393977
ENSG00000176533	PBANKA_091880	0.30376674756333
ENSG00000112339	PBANKA_091880	0.345426179252638
ENSG00000100220	PBANKA_091880	0.361990885604329
ENSG00000124657	PBANKA_091880	0.315876423365698
ENSG00000144747	PBANKA_091880	0.301977677338475
ENSG00000072401	PBANKA_091880	0.328196388549923
ENSG00000118496	PBANKA_091880	0.283893016449489
ENSG00000042980	PBANKA_091880	0.372835681498306
ENSG00000185880	PBANKA_091880	0.375054816667413
ENSG00000105402	PBANKA_091880	0.411940524483146
ENSG00000137098	PBANKA_091880	0.321860672285931
ENSG00000017797	PBANKA_091880	0.328630054363712
ENSG00000114302	PBANKA_091880	0.345973316587495
ENSG00000029639	PBANKA_091880	0.352324663179529
ENSG00000157426	PBANKA_091880	0.316240184501319
ENSG00000095015	PBANKA_091880	0.312788330714157
ENSG00000076641	PBANKA_091880	0.34194484198846
ENSG00000125409	PBANKA_091880	0.321933972494556
ENSG00000136108	PBANKA_091880	0.40139057061141
ENSG00000165929	PBANKA_091880	0.290638528826088
ENSG00000101265	PBANKA_091880	0.288235214249982
ENSG00000078053	PBANKA_091880	0.292354957193945
ENSG00000100225	PBANKA_091880	0.402513787052521
ENSG00000133962	PBANKA_091880	0.287097790922505
ENSG00000007520	PBANKA_091880	0.356502436811657
ENSG00000007516	PBANKA_091880	-0.173298961692571
ENSG00000188352	PBANKA_091880	0.281414809192301
ENSG00000172869	PBANKA_091880	0.216114477815138
ENSG00000166477	PBANKA_091880	0.333775516798432
ENSG00000110048	PBANKA_091880	0.265040965120357
ENSG00000129197	PBANKA_091880	0.31696554412226
ENSG00000138594	PBANKA_091880	0.265727881102643
ENSG00000029364	PBANKA_091880	0.2448910951509
ENSG00000150054	PBANKA_091880	0.216717653782342
ENSG00000129460	PBANKA_091880	0.336612477256072
ENSG00000237651	PBANKA_091880	0.442159634956566
ENSG00000164253	PBANKA_091880	0.322027668174004
ENSG00000078177	PBANKA_091880	0.284645004417261
ENSG00000107643	PBANKA_091880	0.254997893867264
ENSG00000173705	PBANKA_091880	0.288585968896418
ENSG00000112996	PBANKA_091880	0.341582848576957
ENSG00000049245	PBANKA_091880	0.276054750334022
ENSG00000113389	PBANKA_091880	0.280678691187423
ENSG00000152942	PBANKA_091880	0.326503840039774
ENSG00000196715	PBANKA_091880	0.273883823511095
ENSG00000119844	PBANKA_091880	0.287144429062448
ENSG00000186130	PBANKA_091880	0.272560326850896
ENSG00000074695	PBANKA_091880	0.359576664785198
ENSG00000120158	PBANKA_091880	0.433037107137511
ENSG00000171448	PBANKA_091880	0.336476034911771
ENSG00000115421	PBANKA_091880	0.270613596301652
ENSG00000168724	PBANKA_091880	0.333633171317966
ENSG00000185933	PBANKA_091880	0.302252310009244
ENSG00000176386	PBANKA_091880	0.341765725409696
ENSG00000155545	PBANKA_091880	0.216908277226698
ENSG00000169193	PBANKA_091880	0.33851619254718
ENSG00000095787	PBANKA_091880	0.286352960608158
ENSG00000110328	PBANKA_091880	0.278257663884248
ENSG00000175895	PBANKA_091880	0.251442590335592
ENSG00000187902	PBANKA_091880	0.417010268696645
ENSG00000188811	PBANKA_091880	0.24131162337542
ENSG00000084734	PBANKA_091880	0.371396303952207
ENSG00000133104	PBANKA_091880	0.386770052024205
ENSG00000197208	PBANKA_091880	0.338064139308034
ENSG00000101290	PBANKA_091880	0.325394676488472
ENSG00000147050	PBANKA_091880	0.234106955119621
ENSG00000197136	PBANKA_091880	-0.312192422470168
ENSG00000163702	PBANKA_091880	0.312967132445998
ENSG00000149289	PBANKA_091880	0.24681190170536
ENSG00000069849	PBANKA_091880	0.32578488651841
ENSG00000137710	PBANKA_091880	0.287852023498254
ENSG00000183431	PBANKA_091880	0.365777468430718
ENSG00000089057	PBANKA_091880	0.297078196528055
ENSG00000129317	PBANKA_091880	0.279084121409015
ENSG00000170175	PBANKA_091880	0.308988021725972
ENSG00000198315	PBANKA_091880	0.233763279488146
ENSG00000276234	PBANKA_091880	0.30288376989713
ENSG00000156467	PBANKA_091880	0.543167376323237
ENSG00000132463	PBANKA_091880	0.337312307701346
ENSG00000069974	PBANKA_091880	0.296931106223235
ENSG00000170571	PBANKA_091880	0.306393810556253
ENSG00000175606	PBANKA_091880	0.396753043334461
ENSG00000108588	PBANKA_091880	0.29301407680997
ENSG00000198001	PBANKA_091880	0.271683912841253
ENSG00000174780	PBANKA_091880	0.335660890293175
ENSG00000144837	PBANKA_091880	-0.163753003673199
ENSG00000204618	PBANKA_091880	0.264025865540519
ENSG00000260916	PBANKA_091880	0.287850572449997
ENSG00000152990	PBANKA_091880	0.331993736914657
ENSG00000198026	PBANKA_091880	-0.284466667133862
ENSG00000188342	PBANKA_091880	0.254513315991316
ENSG00000069943	PBANKA_091880	0.345718972159607
ENSG00000178719	PBANKA_091880	0.372996673187826
ENSG00000114742	PBANKA_091880	0.310819947187911
ENSG00000110768	PBANKA_091880	0.326862807749765
ENSG00000142494	PBANKA_091880	-0.253627373130105
ENSG00000168438	PBANKA_091880	0.30832346830848
ENSG00000165271	PBANKA_091880	-0.208078393616113
ENSG00000134516	PBANKA_091880	0.241050917319579
ENSG00000146007	PBANKA_091880	0.405593429723161
ENSG00000170445	PBANKA_091880	0.315396092061282
ENSG00000184903	PBANKA_091880	0.27593349931769
ENSG00000111642	PBANKA_091880	0.25601444530068
ENSG00000259431	PBANKA_091880	0.328697503149239
ENSG00000110172	PBANKA_091880	0.257449019199783
ENSG00000171792	PBANKA_091880	0.366912474991613
ENSG00000174343	PBANKA_091880	-0.234147198344334
ENSG00000154589	PBANKA_091880	0.397088724611731
ENSG00000052723	PBANKA_091880	0.357098167234117
ENSG00000100380	PBANKA_091880	0.31582849571811
ENSG00000198743	PBANKA_091880	0.287010350041192
ENSG00000159131	PBANKA_091880	0.344723243992762
ENSG00000243943	PBANKA_091880	0.282774588129168
ENSG00000128463	PBANKA_091880	0.383568428097078
ENSG00000164877	PBANKA_091880	0.433382409617
ENSG00000086570	PBANKA_091880	0.264766908425438
ENSG00000163798	PBANKA_091880	0.295744382995788
ENSG00000108592	PBANKA_091880	0.361656201724455
ENSG00000172466	PBANKA_091880	0.358205726318965
ENSG00000114841	PBANKA_091880	0.302004873608895
ENSG00000152270	PBANKA_091880	0.290329838184016
ENSG00000119760	PBANKA_091880	0.3623761142277
ENSG00000104129	PBANKA_091880	0.314838008294361
ENSG00000101574	PBANKA_091880	0.270776111012702
ENSG00000104381	PBANKA_091880	0.388530104605914
ENSG00000179477	PBANKA_091880	0.376390578980442
ENSG00000120314	PBANKA_091880	0.342730089002372
ENSG00000155329	PBANKA_091880	0.369829104171294
ENSG00000205758	PBANKA_091880	0.296193489214891
ENSG00000167904	PBANKA_091880	0.309434863949047
ENSG00000183741	PBANKA_091880	-0.194658878272487
ENSG00000119487	PBANKA_091880	0.335287881532765
ENSG00000147592	PBANKA_091880	0.351042337561172
ENSG00000115084	PBANKA_091880	0.287290007918009
ENSG00000145545	PBANKA_091880	0.313085976835729
ENSG00000175066	PBANKA_091880	0.252869064081705
ENSG00000137574	PBANKA_091880	0.28228113399017
ENSG00000023445	PBANKA_091880	0.273710503686081
ENSG00000154359	PBANKA_091880	0.333609492133395
ENSG00000130150	PBANKA_091880	0.325185483051487
ENSG00000196981	PBANKA_091880	0.338803582015943
ENSG00000166902	PBANKA_091880	0.35268327131558
ENSG00000172673	PBANKA_091880	0.278981594722879
ENSG00000204264	PBANKA_091880	0.306947004877613
ENSG00000064225	PBANKA_091880	0.245132242547144
ENSG00000110911	PBANKA_091880	0.241149633876784
ENSG00000196236	PBANKA_091880	0.233081715694106
ENSG00000183066	PBANKA_091880	0.299091912941809
ENSG00000164466	PBANKA_091880	0.389944239148034
ENSG00000091527	PBANKA_091880	0.418299308545881
ENSG00000168591	PBANKA_091880	0.327865271954114
ENSG00000276023	PBANKA_091880	0.302311285103835
ENSG00000080986	PBANKA_091880	0.370258038277665
ENSG00000186104	PBANKA_091880	0.405770779150898
ENSG00000057019	PBANKA_091880	0.294083456592003
ENSG00000139793	PBANKA_091880	0.252119327463548
ENSG00000156136	PBANKA_091880	0.34201427501153
ENSG00000135297	PBANKA_091880	0.279354712409157
ENSG00000074660	PBANKA_091880	0.285344563094358
ENSG00000177613	PBANKA_091880	0.284159627431504
ENSG00000130717	PBANKA_091880	0.325728099733757
ENSG00000011523	PBANKA_091880	0.228747129373142
ENSG00000275835	PBANKA_091880	0.265082465857105
ENSG00000163412	PBANKA_091880	0.283236805981914
ENSG00000164305	PBANKA_091880	0.368313456007901
ENSG00000186310	PBANKA_091880	0.294921672142919
ENSG00000197062	PBANKA_091880	0.316137918120549
ENSG00000139618	PBANKA_091880	0.262072752578891
ENSG00000170837	PBANKA_091880	0.36215464850388
ENSG00000151239	PBANKA_091880	0.318618248355764
ENSG00000101346	PBANKA_091880	0.274911484057905
ENSG00000089199	PBANKA_091880	0.365568350284206
ENSG00000069869	PBANKA_091880	0.260348970768352
ENSG00000107521	PBANKA_091880	0.478400349351439
ENSG00000122912	PBANKA_091880	0.288437469888223
ENSG00000085491	PBANKA_091880	0.275797450387039
ENSG00000069966	PBANKA_091880	0.331971215234389
ENSG00000163781	PBANKA_091880	0.225202360572576
ENSG00000167705	PBANKA_091880	0.409486263185651
ENSG00000139173	PBANKA_091880	0.268735128716945
ENSG00000169251	PBANKA_091880	0.33478126145482
ENSG00000162390	PBANKA_091880	-0.273353302122191
ENSG00000162391	PBANKA_091880	-0.286935450886482
ENSG00000188647	PBANKA_091880	0.308117924090999
ENSG00000196199	PBANKA_091880	0.306395373881121
ENSG00000147202	PBANKA_091880	0.262873086250809
ENSG00000136869	PBANKA_091880	0.274517246901403
ENSG00000165449	PBANKA_091880	0.308852056444669
ENSG00000159200	PBANKA_091880	0.314913018935957
ENSG00000125703	PBANKA_091880	0.408489023207017
ENSG00000120594	PBANKA_091880	0.297417355579707
ENSG00000100815	PBANKA_091880	0.269021333526383
ENSG00000196074	PBANKA_091880	0.260861379159935
ENSG00000051596	PBANKA_091880	0.363579870601006
ENSG00000102103	PBANKA_091880	0.370483782010645
ENSG00000163840	PBANKA_091880	0.261352987123518
ENSG00000094804	PBANKA_091880	0.316523339154565
ENSG00000140382	PBANKA_091880	0.346607726740591
ENSG00000160396	PBANKA_091880	-0.329917299993302
ENSG00000138686	PBANKA_091880	0.349375465784352
ENSG00000065989	PBANKA_091880	-0.266435639935616
ENSG00000089195	PBANKA_091880	0.407301514035358
ENSG00000141127	PBANKA_091880	0.345047704302373
ENSG00000185619	PBANKA_091880	0.309380255549525
ENSG00000148400	PBANKA_091880	-0.242057949558022
ENSG00000165209	PBANKA_091880	0.305940202756104
ENSG00000088448	PBANKA_091880	0.320470851084293
ENSG00000161281	PBANKA_091880	-0.277354305995307
ENSG00000113583	PBANKA_091880	0.365306757842124
ENSG00000137492	PBANKA_091880	0.410671814646747
ENSG00000135315	PBANKA_091880	0.248159519125137
ENSG00000167635	PBANKA_091880	0.293295831794776
ENSG00000155034	PBANKA_091880	-0.254018646247567
ENSG00000108465	PBANKA_091880	0.319067070963333
ENSG00000162636	PBANKA_091880	0.258732861922511
ENSG00000079931	PBANKA_091880	0.371782468767923
ENSG00000133731	PBANKA_091880	0.348668813650822
ENSG00000145907	PBANKA_091880	0.271158560356417
ENSG00000145817	PBANKA_091880	0.356621696987765
ENSG00000166471	PBANKA_091880	0.260757811045053
ENSG00000184983	PBANKA_091880	0.373884589847004
ENSG00000119636	PBANKA_091880	0.341020738966655
ENSG00000178149	PBANKA_091880	0.317990688396723
ENSG00000130935	PBANKA_091880	0.332952451034386
ENSG00000129484	PBANKA_091880	0.332203822875456
ENSG00000081148	PBANKA_091880	0.272149407493813
ENSG00000251692	PBANKA_091880	-0.257714887162535
ENSG00000105662	PBANKA_091880	-0.254019450378531
ENSG00000074935	PBANKA_091880	0.368573636508194
ENSG00000104805	PBANKA_091880	0.345624123699879
ENSG00000156471	PBANKA_091880	0.322354673403317
ENSG00000138629	PBANKA_091880	0.425956515250926
ENSG00000198945	PBANKA_091880	0.233593756676142
ENSG00000153162	PBANKA_091880	0.256713817689897
ENSG00000075884	PBANKA_091880	0.335557076917682
ENSG00000116350	PBANKA_091880	0.283358122944058
ENSG00000241258	PBANKA_091880	0.276657608276242
ENSG00000197885	PBANKA_091880	0.349991110158031
ENSG00000151725	PBANKA_091880	0.393191220604984
ENSG00000076513	PBANKA_091880	0.314942169678289
ENSG00000123094	PBANKA_091880	0.239218211733066
ENSG00000184007	PBANKA_091880	0.356254606712608
ENSG00000114446	PBANKA_091880	0.375626688821382
ENSG00000047188	PBANKA_091880	0.229351251235623
ENSG00000115091	PBANKA_091880	0.298732433289305
ENSG00000172469	PBANKA_091880	0.345128985561539
ENSG00000111832	PBANKA_091880	0.367228858381856
ENSG00000165195	PBANKA_091880	0.358836404729213
ENSG00000253598	PBANKA_091880	0.250761992161945
ENSG00000173218	PBANKA_091880	0.294573740716425
ENSG00000129347	PBANKA_091880	0.331175781486575
ENSG00000122970	PBANKA_091880	0.248152863760896
ENSG00000162639	PBANKA_091880	0.373610892468425
ENSG00000197496	PBANKA_091880	-0.220876545482281
ENSG00000196636	PBANKA_091880	0.422477932353357
ENSG00000120451	PBANKA_091880	0.306779265536395
ENSG00000187210	PBANKA_091880	0.342217089607109
ENSG00000157617	PBANKA_091880	0.231903485223984
ENSG00000124279	PBANKA_091880	0.37144123712948
ENSG00000124275	PBANKA_091880	0.299664446691111
ENSG00000164114	PBANKA_091880	0.341125623831337
ENSG00000104522	PBANKA_091880	0.465787608623383
ENSG00000116353	PBANKA_091880	0.292951562088046
ENSG00000006611	PBANKA_091880	-0.255822823338611
ENSG00000142065	PBANKA_091880	0.196250904195852
ENSG00000116747	PBANKA_091880	0.251975636660702
ENSG00000143033	PBANKA_091880	0.296315240772134
ENSG00000163626	PBANKA_091880	0.31473422500495
ENSG00000156050	PBANKA_091880	0.3399117755656
ENSG00000124383	PBANKA_091880	0.266548936867817
ENSG00000148225	PBANKA_091880	0.336759066588992
ENSG00000132950	PBANKA_091880	0.275177898156808
ENSG00000103035	PBANKA_091880	0.413326471577861
ENSG00000113638	PBANKA_091880	0.355675594822786
ENSG00000047365	PBANKA_091880	0.200050735962275
ENSG00000104953	PBANKA_091880	0.34909672095929
ENSG00000116750	PBANKA_091880	0.328711195684303
ENSG00000111834	PBANKA_091880	0.321923830499669
ENSG00000105664	PBANKA_091880	-0.192653394870943
ENSG00000153339	PBANKA_091880	0.316021250547788
ENSG00000090674	PBANKA_091880	0.382796968736301
ENSG00000121964	PBANKA_091880	0.378765794877705
ENSG00000166527	PBANKA_091880	0.300909815536313
ENSG00000126858	PBANKA_091880	0.244232607053292
ENSG00000108061	PBANKA_091880	0.290639777596772
ENSG00000103037	PBANKA_091880	0.340237389786957
ENSG00000104312	PBANKA_091880	0.278329066915242
ENSG00000171456	PBANKA_091880	0.249206048871651
ENSG00000196227	PBANKA_091880	0.323976932804202
ENSG00000144821	PBANKA_091880	0.247435725587798
ENSG00000178125	PBANKA_091880	0.346954281156342
ENSG00000132825	PBANKA_091880	0.31266037892315
ENSG00000152953	PBANKA_091880	0.425924299010386
ENSG00000079950	PBANKA_091880	0.289224044423702
ENSG00000163428	PBANKA_091880	0.368209263067158
ENSG00000162148	PBANKA_091880	0.472542760387017
ENSG00000183309	PBANKA_091880	0.222002101369336
ENSG00000117500	PBANKA_091880	0.359067146614838
ENSG00000166523	PBANKA_091880	0.318907288915037
ENSG00000175054	PBANKA_091880	0.292425612243953
ENSG00000161298	PBANKA_091880	0.208247800625715
ENSG00000166478	PBANKA_091880	0.273287663243388
ENSG00000128607	PBANKA_091880	0.321254729422858
ENSG00000166454	PBANKA_091880	0.384710250223749
ENSG00000254004	PBANKA_091880	0.29697669375953
ENSG00000196547	PBANKA_091880	0.404672527061203
ENSG00000186088	PBANKA_091880	0.285867732822743
ENSG00000158445	PBANKA_091880	0.286783487857694
ENSG00000132356	PBANKA_091880	0.291120934186574
ENSG00000124228	PBANKA_091880	0.327095761704523
ENSG00000198961	PBANKA_091880	0.272227685858675
ENSG00000166455	PBANKA_091880	0.261575155309737
ENSG00000055955	PBANKA_091880	0.296939593046155
ENSG00000152492	PBANKA_091880	0.334441605443173
ENSG00000103121	PBANKA_091880	0.326856404560212
ENSG00000102359	PBANKA_091880	0.27823104691142
ENSG00000127951	PBANKA_091880	0.290628396364155
ENSG00000150401	PBANKA_091880	0.299293779782371
ENSG00000171121	PBANKA_091880	0.386830638003507
ENSG00000135205	PBANKA_091880	0.295031167268294
ENSG00000112299	PBANKA_091880	0.364683377309117
ENSG00000169087	PBANKA_091880	0.32397574496772
ENSG00000102010	PBANKA_091880	0.328926611526981
ENSG00000188747	PBANKA_091880	-0.299517087544661
ENSG00000075292	PBANKA_091880	0.243649033032346
ENSG00000180998	PBANKA_091880	0.281332245182368
ENSG00000175467	PBANKA_091880	0.349917161149501
ENSG00000138463	PBANKA_091880	0.276033780378556
ENSG00000178163	PBANKA_091880	0.292153067304586
ENSG00000170802	PBANKA_091880	0.254082212289852
ENSG00000277161	PBANKA_091880	0.330624656520342
ENSG00000127980	PBANKA_091880	0.221269469636092
ENSG00000172057	PBANKA_091880	0.346552805559701
ENSG00000159921	PBANKA_091880	0.272706951030539
ENSG00000131584	PBANKA_091880	-0.257938842333264
ENSG00000203814	PBANKA_091880	0.289949173088059
ENSG00000151247	PBANKA_091880	0.329722172306617
ENSG00000010319	PBANKA_091880	-0.246531204386462
ENSG00000151726	PBANKA_091880	0.265559601408249
ENSG00000163884	PBANKA_091880	-0.209002014219738
ENSG00000180773	PBANKA_091880	0.28562453034379
ENSG00000134371	PBANKA_091880	0.26757313334716
ENSG00000163738	PBANKA_091880	0.318374206065601
ENSG00000007952	PBANKA_091880	-0.241832923754507
ENSG00000145868	PBANKA_091880	0.326329887575026
ENSG00000164823	PBANKA_091880	0.243206452074707
ENSG00000168876	PBANKA_091880	0.406231688238002
ENSG00000111229	PBANKA_091880	0.347147458501328
ENSG00000121578	PBANKA_091880	0.382116763467481
ENSG00000198839	PBANKA_091880	0.38926651271632
ENSG00000146013	PBANKA_091880	-0.176738829352172
ENSG00000065717	PBANKA_091880	-0.271212451056822
ENSG00000270882	PBANKA_091880	0.342581444104052
ENSG00000103061	PBANKA_091880	0.320306082693523
ENSG00000156508	PBANKA_091880	0.371238857598515
ENSG00000134627	PBANKA_091880	0.341507976770136
ENSG00000132024	PBANKA_091880	-0.226196351017714
ENSG00000144445	PBANKA_091880	0.262475125412457
ENSG00000168411	PBANKA_091880	0.289444314117445
ENSG00000132016	PBANKA_091880	-0.232219748555789
ENSG00000109618	PBANKA_091880	0.300598574354079
ENSG00000132259	PBANKA_091880	0.344255705248516
ENSG00000050426	PBANKA_091880	0.310561536952655
ENSG00000152127	PBANKA_091880	0.283118623147579
ENSG00000106327	PBANKA_091880	0.403443959859874
ENSG00000169439	PBANKA_091880	0.415008055518579
ENSG00000176407	PBANKA_091880	0.28058875597082
ENSG00000172985	PBANKA_091880	0.323516558642764
ENSG00000141441	PBANKA_091880	0.288533524742287
ENSG00000171492	PBANKA_091880	0.352773685448793
ENSG00000006652	PBANKA_091880	0.308149191557784
ENSG00000197705	PBANKA_091880	0.367365657863439
ENSG00000197147	PBANKA_091880	0.265699980397014
ENSG00000085719	PBANKA_091880	0.287747127087501
ENSG00000163131	PBANKA_091880	0.300473583493676
ENSG00000095319	PBANKA_091880	-0.268002948341442
ENSG00000150403	PBANKA_091880	0.417705703396385
ENSG00000159873	PBANKA_091880	0.331961477019913
ENSG00000154265	PBANKA_091880	0.298084553422262
ENSG00000088205	PBANKA_091880	0.349205729602518
ENSG00000166682	PBANKA_091880	0.319840160394348
ENSG00000171530	PBANKA_091880	0.350524308865105
ENSG00000154274	PBANKA_091880	0.243371588410021
ENSG00000215421	PBANKA_091880	0.243025719943802
ENSG00000082684	PBANKA_091880	-0.225072569728947
ENSG00000121940	PBANKA_091880	0.255157543341976
ENSG00000082258	PBANKA_091880	0.264611875723178
ENSG00000179335	PBANKA_091880	0.362655712931336
ENSG00000182022	PBANKA_091880	0.286709447011757
ENSG00000125633	PBANKA_091880	0.335909526819783
ENSG00000172007	PBANKA_091880	0.296746156538118
ENSG00000164209	PBANKA_091880	0.353840327242433
ENSG00000146856	PBANKA_091880	0.293762807117394
ENSG00000198176	PBANKA_091880	0.335352650135452
ENSG00000164134	PBANKA_091880	0.27982644768711
ENSG00000121957	PBANKA_091880	0.353723034027517
ENSG00000180914	PBANKA_091880	0.329399357676209
ENSG00000111790	PBANKA_091880	0.412987178733826
ENSG00000080618	PBANKA_091880	0.255113782032408
ENSG00000175376	PBANKA_091880	0.301349864878248
ENSG00000151116	PBANKA_091880	0.232834990261421
ENSG00000146802	PBANKA_091880	0.31419365375044
ENSG00000162849	PBANKA_091880	-0.189625633727979
ENSG00000106268	PBANKA_091880	0.401555349240782
ENSG00000134247	PBANKA_091880	0.276095308178117
ENSG00000143368	PBANKA_091880	-0.248382674330624
ENSG00000185420	PBANKA_091880	0.29831453194294
ENSG00000186665	PBANKA_091880	0.355248958475442
ENSG00000132600	PBANKA_091880	0.286121891501011
ENSG00000068784	PBANKA_091880	0.37624063163279
ENSG00000170439	PBANKA_091880	0.446542507758113
ENSG00000027001	PBANKA_091880	-0.219651520292918
ENSG00000188917	PBANKA_091880	0.313021727907191
ENSG00000169239	PBANKA_091880	0.246264682585756
ENSG00000100519	PBANKA_091880	0.3971442756603
ENSG00000134245	PBANKA_091880	0.28661951991638
ENSG00000127364	PBANKA_091880	0.227875750934476
ENSG00000007341	PBANKA_091880	0.264980481659904
ENSG00000141424	PBANKA_091880	0.365509852938491
ENSG00000134759	PBANKA_091880	0.24442236858193
ENSG00000153207	PBANKA_091880	0.254692645457754
ENSG00000134748	PBANKA_091880	0.358601225361761
ENSG00000104324	PBANKA_091880	0.259121259048204
ENSG00000063127	PBANKA_091880	0.295503339099838
ENSG00000204856	PBANKA_091880	0.360787581033546
ENSG00000102384	PBANKA_091880	0.272647972054168
ENSG00000144659	PBANKA_091880	0.414838085418945
ENSG00000177125	PBANKA_091880	0.20242819005951
ENSG00000104325	PBANKA_091880	0.333823182357087
ENSG00000086827	PBANKA_091880	0.318238970166084
ENSG00000164603	PBANKA_091880	0.240658401248221
ENSG00000065154	PBANKA_091880	0.374685445476328
ENSG00000147364	PBANKA_091880	0.346805935968367
ENSG00000160323	PBANKA_091880	-0.19165250438067
ENSG00000142856	PBANKA_091880	0.393506521198073
ENSG00000103091	PBANKA_091880	0.292390253314333
ENSG00000116237	PBANKA_091880	0.368051184413781
ENSG00000267041	PBANKA_091880	0.280972406152641
ENSG00000135048	PBANKA_091880	0.251774332293414
ENSG00000183597	PBANKA_091880	0.441876525590599
ENSG00000198879	PBANKA_091880	0.264688076109052
ENSG00000164975	PBANKA_091880	0.302157353979786
ENSG00000110435	PBANKA_091880	0.284446050198709
ENSG00000121350	PBANKA_091880	0.359212909588816
ENSG00000111237	PBANKA_091880	0.367869852847759
ENSG00000172086	PBANKA_091880	0.264697130732889
ENSG00000196531	PBANKA_091880	0.386378194577915
ENSG00000004700	PBANKA_091880	0.34683526395251
ENSG00000197498	PBANKA_091880	0.311733935210433
ENSG00000103671	PBANKA_091880	0.287480506661082
ENSG00000125629	PBANKA_091880	0.285790478875402
ENSG00000203965	PBANKA_091880	0.395660977400875
ENSG00000164985	PBANKA_091880	0.328368553722787
ENSG00000149089	PBANKA_091880	0.397651924401528
ENSG00000134253	PBANKA_091880	-0.236811962876851
ENSG00000006453	PBANKA_091880	0.267061143420504
ENSG00000131876	PBANKA_091880	0.329551001114581
ENSG00000090013	PBANKA_091880	0.467799832255667
ENSG00000164484	PBANKA_091880	0.370225635505451
ENSG00000196872	PBANKA_091880	0.243411826132181
ENSG00000019169	PBANKA_091880	0.408708505672322
ENSG00000163507	PBANKA_091880	0.376565580599571
ENSG00000122482	PBANKA_091880	0.316022232267023
ENSG00000151729	PBANKA_091880	-0.23257026217146
ENSG00000110934	PBANKA_091880	0.296969580097057
ENSG00000106236	PBANKA_091880	-0.173665132246839
ENSG00000071859	PBANKA_091880	0.348808299895401
ENSG00000175857	PBANKA_091880	0.347124768118514
ENSG00000165861	PBANKA_091880	0.258815033778981
ENSG00000132300	PBANKA_091880	0.31070363463482
ENSG00000185875	PBANKA_091880	0.31833215277436
ENSG00000177535	PBANKA_091880	0.270327374882441
ENSG00000109771	PBANKA_091880	0.263218845711198
ENSG00000115365	PBANKA_091880	0.281719757566566
ENSG00000197894	PBANKA_091880	0.373741842655872
ENSG00000214700	PBANKA_091880	0.260564926721931
ENSG00000183762	PBANKA_091880	0.287974054781909
ENSG00000169330	PBANKA_091880	0.319582471571303
ENSG00000065328	PBANKA_091880	0.309103614478722
ENSG00000211455	PBANKA_091880	0.268824104976437
ENSG00000130827	PBANKA_091880	-0.259737558079215
ENSG00000121741	PBANKA_091880	0.302122960584228
ENSG00000065361	PBANKA_091880	-0.309362189389479
ENSG00000180921	PBANKA_091880	-0.228553853141632
ENSG00000243335	PBANKA_091880	0.310297367486089
ENSG00000053900	PBANKA_091880	0.255303855745893
ENSG00000151502	PBANKA_091880	0.336815284839646
ENSG00000122203	PBANKA_091880	0.32957657630846
ENSG00000063854	PBANKA_091880	0.466015187402364
ENSG00000132294	PBANKA_091880	0.285730037461531
ENSG00000186810	PBANKA_091880	-0.214263338396653
ENSG00000103496	PBANKA_091880	0.317032361661122
ENSG00000135945	PBANKA_091880	0.275368470419108
ENSG00000144840	PBANKA_091880	0.361647661104456
ENSG00000018699	PBANKA_091880	0.319184542565532
ENSG00000258227	PBANKA_091880	0.33833469436288
ENSG00000070476	PBANKA_091880	0.244157512893775
ENSG00000136631	PBANKA_091880	0.296291417697502
ENSG00000183423	PBANKA_091880	0.352329550303476
ENSG00000137692	PBANKA_091880	0.361527762833662
ENSG00000164815	PBANKA_091880	0.355912064779731
ENSG00000158411	PBANKA_091880	0.353739751965076
ENSG00000106080	PBANKA_091880	0.350244840098795
ENSG00000136193	PBANKA_091880	0.294840194829437
ENSG00000111711	PBANKA_091880	0.349618824429887
ENSG00000153406	PBANKA_091880	0.354982790557137
ENSG00000174173	PBANKA_091880	0.29176317513559
ENSG00000081154	PBANKA_091880	0.310253102931319
ENSG00000104714	PBANKA_091880	0.323780652191143
ENSG00000130758	PBANKA_091880	-0.186615338842018
ENSG00000105810	PBANKA_091880	0.283891022892292
ENSG00000173988	PBANKA_091880	0.268393279719803
ENSG00000100908	PBANKA_091880	-0.229662414012345
ENSG00000172955	PBANKA_091880	0.295591909541014
ENSG00000073584	PBANKA_091880	0.335654866467833
ENSG00000066422	PBANKA_091880	0.253807903837852
ENSG00000183576	PBANKA_091880	0.348411863322764
ENSG00000151490	PBANKA_091880	0.269494788283708
