## Supplementary material for "Publicly available transcriptomes provide the opportunity for dual RNA-Seq meta-analysis in *Plasmodium* infection": Malaria_DualRNAseq_SupplementaryInfo: SupplementaryTable2A_OverallNetworkEdges.csv (part 33 of 177)

Host	Parasite	Correlation_coef
ENSG00000029153	PBANKA_091880	0.340058610194572
ENSG00000164808	PBANKA_091880	0.313439228777767
ENSG00000140319	PBANKA_091880	0.386722317032299
ENSG00000125944	PBANKA_091880	0.282394647234645
ENSG00000115514	PBANKA_091880	0.353663811884298
ENSG00000171109	PBANKA_091880	0.236619105363426
ENSG00000159445	PBANKA_091880	0.361583189424909
ENSG00000157869	PBANKA_091880	0.315730387467872
ENSG00000133103	PBANKA_091880	0.272834334636516
ENSG00000144182	PBANKA_091880	0.33130631427385
ENSG00000196505	PBANKA_091880	0.277690945959256
ENSG00000113312	PBANKA_091880	0.331497692830416
ENSG00000133243	PBANKA_091880	-0.236777885568916
ENSG00000170234	PBANKA_091880	0.32834081349132
ENSG00000213047	PBANKA_091880	0.230259322784229
ENSG00000077254	PBANKA_091880	0.299649856304412
ENSG00000106541	PBANKA_091880	0.243491847379617
ENSG00000134987	PBANKA_091880	0.290532570868127
ENSG00000125945	PBANKA_091880	0.260695223648854
ENSG00000166863	PBANKA_091880	0.307795097449324
ENSG00000117151	PBANKA_091880	0.347628947909208
ENSG00000172071	PBANKA_091880	0.372018473842094
ENSG00000132623	PBANKA_091880	0.335785362923318
ENSG00000072274	PBANKA_091880	0.260824201202685
ENSG00000167325	PBANKA_091880	0.372757288968013
ENSG00000122432	PBANKA_091880	0.257935526242142
ENSG00000124721	PBANKA_091880	0.291109781387271
ENSG00000188175	PBANKA_091880	0.347907263350334
ENSG00000241343	PBANKA_091880	0.483765359258756
ENSG00000021826	PBANKA_091880	0.241809023388412
ENSG00000213265	PBANKA_091880	0.248591791324796
ENSG00000165730	PBANKA_091880	0.355855979816734
ENSG00000073712	PBANKA_091880	0.34904112728761
ENSG00000158470	PBANKA_091880	0.30601519580403
ENSG00000085433	PBANKA_091880	0.297763613022277
ENSG00000184220	PBANKA_091880	0.392485819838398
ENSG00000186352	PBANKA_091880	0.323961028149721
ENSG00000155761	PBANKA_091880	0.352720181020946
ENSG00000163743	PBANKA_091880	0.27607291888808
ENSG00000128923	PBANKA_091880	0.292075109406254
ENSG00000125827	PBANKA_091880	0.393262228269939
ENSG00000173681	PBANKA_091880	0.247536486918731
ENSG00000116157	PBANKA_091880	0.373212105059435
ENSG00000175826	PBANKA_091880	0.414852822052892
ENSG00000100077	PBANKA_091880	0.253566713423481
ENSG00000113845	PBANKA_091880	0.348184798686337
ENSG00000082898	PBANKA_091880	0.254429175850846
ENSG00000107290	PBANKA_091880	0.249787103291492
ENSG00000198034	PBANKA_091880	0.337344657064609
ENSG00000155621	PBANKA_091880	0.335094394579893
ENSG00000115145	PBANKA_091880	0.268206408848994
ENSG00000184840	PBANKA_091880	0.320281261033384
ENSG00000145685	PBANKA_091880	0.297141965094298
ENSG00000100410	PBANKA_091880	0.322518579530843
ENSG00000102003	PBANKA_091880	0.315987312828848
ENSG00000165156	PBANKA_091880	0.326804766294685
ENSG00000135272	PBANKA_091880	0.308719053712737
ENSG00000164465	PBANKA_091880	0.342480303167469
ENSG00000114391	PBANKA_091880	0.408085247678411
ENSG00000147419	PBANKA_091880	0.395315383128609
ENSG00000152767	PBANKA_091880	0.352632719101175
ENSG00000261609	PBANKA_091880	0.289280135298886
ENSG00000108984	PBANKA_091880	0.327328355342418
ENSG00000145087	PBANKA_091880	0.209210584591574
ENSG00000135519	PBANKA_091880	-0.289772752734065
ENSG00000167625	PBANKA_091880	-0.23720024173421
ENSG00000153774	PBANKA_091880	0.323559983977597
ENSG00000121413	PBANKA_091880	0.301208181205487
ENSG00000171320	PBANKA_091880	0.388559549303371
ENSG00000139641	PBANKA_091880	-0.232640618522787
ENSG00000176273	PBANKA_091880	0.253400418911961
ENSG00000165533	PBANKA_091880	0.317788234966874
ENSG00000075413	PBANKA_091880	0.285577194975831
ENSG00000158966	PBANKA_091880	0.302301697879367
ENSG00000153815	PBANKA_091880	-0.24619692350102
ENSG00000116874	PBANKA_091880	0.35625196983863
ENSG00000131089	PBANKA_091880	0.307164091674842
ENSG00000108468	PBANKA_091880	0.388701328843629
ENSG00000114450	PBANKA_091880	0.29343984314473
ENSG00000114784	PBANKA_091880	0.313686470598021
ENSG00000124226	PBANKA_091880	0.273605712226081
ENSG00000027847	PBANKA_091880	0.413656336166873
ENSG00000030066	PBANKA_091880	0.259108353141892
ENSG00000145850	PBANKA_091880	0.300294727283568
ENSG00000134294	PBANKA_091880	0.32329382387557
ENSG00000102001	PBANKA_091880	-0.264327413366508
ENSG00000203995	PBANKA_091880	0.327230719731587
ENSG00000105722	PBANKA_091880	-0.282936702825641
ENSG00000088179	PBANKA_091880	0.359215332483204
ENSG00000126524	PBANKA_091880	0.393633048217142
ENSG00000206527	PBANKA_091880	0.375167316549277
ENSG00000186871	PBANKA_091880	0.293138855411239
ENSG00000163644	PBANKA_091880	0.338280392571656
ENSG00000101181	PBANKA_091880	0.32582450240841
ENSG00000125931	PBANKA_091880	-0.263841436179819
ENSG00000146676	PBANKA_091880	0.337689844325946
ENSG00000214941	PBANKA_091880	0.336474839559919
ENSG00000164631	PBANKA_091880	0.291742669605568
ENSG00000166881	PBANKA_091880	0.332358316761516
ENSG00000065457	PBANKA_091880	0.261011017151607
ENSG00000131051	PBANKA_091880	0.287011069775228
ENSG00000172775	PBANKA_091880	0.307271663723043
ENSG00000102401	PBANKA_091880	0.339461742018579
ENSG00000011295	PBANKA_091880	0.361765175628982
ENSG00000205084	PBANKA_091880	-0.184668214590978
ENSG00000133872	PBANKA_091880	0.386428298406481
ENSG00000182218	PBANKA_091880	-0.271641555241148
ENSG00000100916	PBANKA_091880	0.32480082838481
ENSG00000166888	PBANKA_091880	0.302729102157561
ENSG00000102738	PBANKA_091880	0.371850444239703
ENSG00000161328	PBANKA_091880	-0.255035227862247
ENSG00000165071	PBANKA_091880	0.315238668223011
ENSG00000109787	PBANKA_091880	0.258657327219498
ENSG00000107938	PBANKA_091880	0.245485096932288
ENSG00000138193	PBANKA_091880	0.260777430075643
ENSG00000177156	PBANKA_091880	0.262319901910067
ENSG00000121570	PBANKA_091880	0.4155741388895
ENSG00000108950	PBANKA_091880	0.336461218990563
ENSG00000204614	PBANKA_091880	0.273792825555877
ENSG00000112697	PBANKA_091880	0.295349659746277
ENSG00000168246	PBANKA_091880	0.273296309671525
ENSG00000198420	PBANKA_091880	0.278613840909702
ENSG00000156970	PBANKA_091880	0.34305109453234
ENSG00000136770	PBANKA_091880	0.378960434080054
ENSG00000108932	PBANKA_091880	0.327853442026458
ENSG00000070540	PBANKA_091880	0.387414620888357
ENSG00000256269	PBANKA_091880	0.398267047360327
ENSG00000090686	PBANKA_091880	0.266140895432729
ENSG00000214357	PBANKA_091880	-0.276063009831957
ENSG00000036054	PBANKA_091880	0.29452629689448
ENSG00000183134	PBANKA_091880	-0.228363455321531
ENSG00000139211	PBANKA_091880	0.398682651219374
ENSG00000166986	PBANKA_091880	0.328532813124903
ENSG00000187446	PBANKA_091880	0.262954561078058
ENSG00000164117	PBANKA_091880	0.308362498396725
ENSG00000104047	PBANKA_091880	0.326929482693095
ENSG00000019991	PBANKA_091880	0.321350448309193
ENSG00000118407	PBANKA_091880	0.265713129459629
ENSG00000170852	PBANKA_091880	0.310779982508223
ENSG00000162604	PBANKA_091880	0.323182686156008
ENSG00000186638	PBANKA_091880	0.282939003899688
ENSG00000134077	PBANKA_091880	0.38150765643329
ENSG00000162520	PBANKA_091880	0.334281078658071
ENSG00000130177	PBANKA_091880	0.29323754757404
ENSG00000185055	PBANKA_091880	0.240270976710267
ENSG00000163714	PBANKA_091880	0.256225457107051
ENSG00000135249	PBANKA_091880	0.312202774497427
ENSG00000118298	PBANKA_091880	0.259748639422311
ENSG00000125863	PBANKA_091880	0.322549171986825
ENSG00000136824	PBANKA_091880	0.351293893626307
ENSG00000198331	PBANKA_091880	0.298600990042707
ENSG00000159579	PBANKA_091880	0.302415942802094
ENSG00000115109	PBANKA_091880	0.244348801013758
ENSG00000145569	PBANKA_091880	0.287317924031066
ENSG00000120896	PBANKA_091880	-0.22174444700229
ENSG00000175115	PBANKA_091880	-0.2523818633136
ENSG00000099995	PBANKA_091880	-0.278679093332454
ENSG00000164978	PBANKA_091880	0.360767241586555
ENSG00000107372	PBANKA_091880	0.311534064349938
ENSG00000005175	PBANKA_091880	0.326039770031569
ENSG00000175197	PBANKA_091880	0.353081397587394
ENSG00000109832	PBANKA_091880	0.267848449903234
ENSG00000135414	PBANKA_091880	0.349600137926392
ENSG00000205323	PBANKA_091880	0.366592617180209
ENSG00000165732	PBANKA_091880	0.418219415094281
ENSG00000102743	PBANKA_091880	0.360640459158374
ENSG00000149346	PBANKA_091880	0.260535214362312
ENSG00000105974	PBANKA_091880	0.330441146057003
ENSG00000117318	PBANKA_091880	-0.229540726585526
ENSG00000164654	PBANKA_091880	0.34262056039053
ENSG00000188283	PBANKA_091880	0.320067320266236
ENSG00000144224	PBANKA_091880	0.399734082181466
ENSG00000148019	PBANKA_091880	0.279567593811837
ENSG00000184226	PBANKA_091880	0.328839608196961
ENSG00000167612	PBANKA_091880	0.360709529245584
ENSG00000162702	PBANKA_091880	0.284805698613289
ENSG00000115850	PBANKA_091880	0.231226374976552
ENSG00000118197	PBANKA_091880	0.326368432921457
ENSG00000171612	PBANKA_091880	0.257315987344951
ENSG00000137500	PBANKA_091880	0.332143282411547
ENSG00000107951	PBANKA_091880	0.301568202644722
ENSG00000115947	PBANKA_091880	0.329598095003136
ENSG00000129351	PBANKA_091880	0.261663461645806
ENSG00000130402	PBANKA_091880	-0.215948350225797
ENSG00000174125	PBANKA_091880	0.262414111574035
ENSG00000049768	PBANKA_091880	-0.199304910280512
ENSG00000186280	PBANKA_091880	0.323792493443936
ENSG00000157150	PBANKA_091880	0.434701169056405
ENSG00000079432	PBANKA_091880	-0.281730830973955
ENSG00000121989	PBANKA_091880	0.265952585204018
ENSG00000181690	PBANKA_091880	0.320398699515335
ENSG00000137804	PBANKA_091880	0.3609894538494
ENSG00000187257	PBANKA_091880	0.299236390431718
ENSG00000144118	PBANKA_091880	0.332644206185742
ENSG00000135077	PBANKA_091880	0.360133754077061
ENSG00000188368	PBANKA_091880	0.313335029643348
ENSG00000166848	PBANKA_091880	0.335250929399823
ENSG00000065427	PBANKA_091880	0.327052014377214
ENSG00000139112	PBANKA_091880	0.354027876721488
ENSG00000120690	PBANKA_091880	0.299345216685465
ENSG00000139146	PBANKA_091880	0.361244026358583
ENSG00000165494	PBANKA_091880	0.254606211961629
ENSG00000206535	PBANKA_091880	0.367116385728408
ENSG00000093183	PBANKA_091880	0.355368423688826
ENSG00000102910	PBANKA_091880	0.287008696376996
ENSG00000137494	PBANKA_091880	0.281710405544539
ENSG00000143546	PBANKA_091880	0.394146701559729
ENSG00000121310	PBANKA_091880	0.333251128498432
ENSG00000184860	PBANKA_091880	0.343544182721956
ENSG00000266265	PBANKA_091880	0.292578837685727
ENSG00000049883	PBANKA_091880	0.269982461836937
ENSG00000149218	PBANKA_091880	0.306220253560068
ENSG00000113569	PBANKA_091880	0.202804127976299
ENSG00000144815	PBANKA_091880	0.366091674558085
ENSG00000129292	PBANKA_091880	0.257203581913613
ENSG00000115548	PBANKA_091880	0.279710626489867
ENSG00000100523	PBANKA_091880	0.257954574275475
ENSG00000173950	PBANKA_091880	0.329818682378333
ENSG00000156831	PBANKA_091880	0.378525195794252
ENSG00000149212	PBANKA_091880	0.26743997689198
ENSG00000163171	PBANKA_091880	0.362631241175494
ENSG00000140025	PBANKA_091880	0.292578777262733
ENSG00000164010	PBANKA_091880	0.306144619915503
ENSG00000170791	PBANKA_091880	0.344367415019387
ENSG00000135018	PBANKA_091880	0.243290170982013
ENSG00000113048	PBANKA_091880	0.338189457598293
ENSG00000102897	PBANKA_091880	0.330950898249912
ENSG00000177868	PBANKA_091880	0.307911301211018
ENSG00000181894	PBANKA_091880	0.318191625827829
ENSG00000197622	PBANKA_091880	0.331396998822318
ENSG00000138376	PBANKA_091880	0.301334257372979
ENSG00000066654	PBANKA_091880	0.299681489395541
ENSG00000135698	PBANKA_091880	0.412364583455084
ENSG00000110013	PBANKA_091880	0.311494307738861
ENSG00000141580	PBANKA_091880	0.329155519885347
ENSG00000166432	PBANKA_091880	0.288727230034002
ENSG00000130255	PBANKA_091880	0.358674574138679
ENSG00000198898	PBANKA_091880	0.280476444732875
ENSG00000175564	PBANKA_091880	0.302811617959179
ENSG00000152213	PBANKA_091880	0.271245357004284
ENSG00000154144	PBANKA_091880	0.341977659513414
ENSG00000105854	PBANKA_091880	0.347737451590275
ENSG00000196511	PBANKA_091880	0.320834187748552
ENSG00000170522	PBANKA_091880	0.308101743717405
ENSG00000005189	PBANKA_091880	0.277038548465444
ENSG00000180354	PBANKA_091880	0.375700174097986
ENSG00000204599	PBANKA_091880	0.249270746827916
ENSG00000160219	PBANKA_091880	0.245781212107129
ENSG00000164219	PBANKA_091880	0.334498826552266
ENSG00000180233	PBANKA_091880	0.313651362858353
ENSG00000124120	PBANKA_091880	0.329551856727096
ENSG00000115866	PBANKA_091880	0.373879203027416
ENSG00000173145	PBANKA_091880	0.267703381164372
ENSG00000051341	PBANKA_091880	0.234319815880007
ENSG00000197712	PBANKA_091880	0.310879613671091
ENSG00000196678	PBANKA_091880	0.333285907625385
ENSG00000101161	PBANKA_091880	-0.278151220849142
ENSG00000167642	PBANKA_091880	0.328507294447735
ENSG00000120662	PBANKA_091880	0.371444710203573
ENSG00000164120	PBANKA_091880	0.38922055715967
ENSG00000104043	PBANKA_091880	0.25984559816047
ENSG00000140104	PBANKA_091880	0.38957797973625
ENSG00000159753	PBANKA_091880	-0.264325313540939
ENSG00000143126	PBANKA_091880	-0.303328460069379
ENSG00000169062	PBANKA_091880	0.352739903959866
ENSG00000136536	PBANKA_091880	0.277164411790154
ENSG00000229833	PBANKA_091880	0.319692029317727
ENSG00000174788	PBANKA_091880	-0.294619203220971
ENSG00000121895	PBANKA_091880	0.322182567177917
ENSG00000151657	PBANKA_091880	0.349794512806667
ENSG00000130826	PBANKA_091880	0.329423734224976
ENSG00000198954	PBANKA_091880	0.29421695796418
ENSG00000044115	PBANKA_091880	0.23815102661619
ENSG00000151883	PBANKA_091880	0.25076129159312
ENSG00000116819	PBANKA_091880	0.28220018422069
ENSG00000154122	PBANKA_091880	0.356780475701546
ENSG00000106399	PBANKA_091880	0.355086019395721
ENSG00000166971	PBANKA_091880	0.342901740860411
ENSG00000153094	PBANKA_091880	0.275521918309867
ENSG00000178567	PBANKA_091880	0.337548462327888
ENSG00000139914	PBANKA_091880	0.320872452602402
ENSG00000126895	PBANKA_091880	-0.337624331519883
ENSG00000166170	PBANKA_091880	0.385242558828649
ENSG00000087299	PBANKA_091880	0.244761522999582
ENSG00000166105	PBANKA_091880	0.293657043500865
ENSG00000234409	PBANKA_091880	-0.26500177323945
ENSG00000100897	PBANKA_091880	0.372662132345846
ENSG00000196754	PBANKA_091880	-0.196047740019652
ENSG00000136518	PBANKA_091880	0.349864489457782
ENSG00000153093	PBANKA_091880	0.359138964303097
ENSG00000035862	PBANKA_091880	0.23996151025221
ENSG00000127412	PBANKA_091880	0.267137613299988
ENSG00000164576	PBANKA_091880	0.3341552421678
ENSG00000143552	PBANKA_091880	-0.301713984583394
ENSG00000061794	PBANKA_091880	0.356552775974367
ENSG00000140694	PBANKA_091880	0.263792780586338
ENSG00000044459	PBANKA_091880	0.243436392255882
ENSG00000126970	PBANKA_091880	0.359080967021347
ENSG00000128536	PBANKA_091880	0.287508439611948
ENSG00000106244	PBANKA_091880	0.331558019129739
ENSG00000119729	PBANKA_091880	0.327916146015637
ENSG00000151665	PBANKA_091880	0.297893959583658
ENSG00000153283	PBANKA_091880	0.332341352630793
ENSG00000087448	PBANKA_091880	0.348086754021688
ENSG00000004799	PBANKA_091880	0.310536351361524
ENSG00000250565	PBANKA_091880	0.405024503173099
ENSG00000033170	PBANKA_091880	0.23847694002452
ENSG00000204366	PBANKA_091880	-0.252376635972202
ENSG00000130830	PBANKA_091880	0.396255248656217
ENSG00000135537	PBANKA_091880	0.365287837402032
ENSG00000134222	PBANKA_091880	0.352814124420685
ENSG00000231500	PBANKA_091880	0.337690400026362
ENSG00000166352	PBANKA_091880	0.332186138802104
ENSG00000169895	PBANKA_091880	0.371717044047699
ENSG00000100490	PBANKA_091880	0.295381787497043
ENSG00000156804	PBANKA_091880	0.230644441256751
ENSG00000131370	PBANKA_091880	0.367720714111255
ENSG00000004777	PBANKA_091880	-0.2683863124813
ENSG00000020181	PBANKA_091880	0.386715111955252
ENSG00000171703	PBANKA_091880	0.310258545365659
ENSG00000105835	PBANKA_091880	0.343394222861722
ENSG00000125375	PBANKA_091880	0.365668706116848
ENSG00000105726	PBANKA_091880	-0.2826512646961
ENSG00000151743	PBANKA_091880	0.281430188399811
ENSG00000108599	PBANKA_091880	0.250111594024242
ENSG00000102053	PBANKA_091880	0.238175550466162
ENSG00000162642	PBANKA_091880	0.337404811462998
ENSG00000139163	PBANKA_091880	0.298326338589844
ENSG00000141098	PBANKA_091880	0.307765641914242
ENSG00000164329	PBANKA_091880	0.313629125911644
ENSG00000152242	PBANKA_091880	0.251689908745121
ENSG00000143553	PBANKA_091880	0.315797529077294
ENSG00000068354	PBANKA_091880	0.386369424668826
ENSG00000082068	PBANKA_091880	0.333516687657914
ENSG00000186468	PBANKA_091880	0.345285313958368
ENSG00000184916	PBANKA_091880	-0.243444038408866
ENSG00000156239	PBANKA_091880	0.24526352636727
ENSG00000152348	PBANKA_091880	0.425142252032299
ENSG00000174326	PBANKA_091880	-0.214814517101662
ENSG00000142676	PBANKA_091880	0.362826196236252
ENSG00000197265	PBANKA_091880	0.340196428357908
ENSG00000248871	PBANKA_091880	-0.202952270509678
ENSG00000138757	PBANKA_091880	0.259777254093561
ENSG00000198270	PBANKA_091880	0.298721476041572
ENSG00000138061	PBANKA_091880	0.362375462379512
ENSG00000170909	PBANKA_091880	0.27197525852737
ENSG00000160799	PBANKA_091880	0.314261013099659
ENSG00000164309	PBANKA_091880	0.228952645945147
ENSG00000105851	PBANKA_091880	0.239722757730218
ENSG00000134775	PBANKA_091880	0.309431694608092
ENSG00000164754	PBANKA_091880	0.223358754404429
ENSG00000275342	PBANKA_091880	-0.248886650908336
ENSG00000179152	PBANKA_091880	0.293196842937747
ENSG00000023734	PBANKA_091880	0.206553921445629
ENSG00000213809	PBANKA_091880	0.334368780737064
ENSG00000133835	PBANKA_091880	0.340993093718291
ENSG00000175455	PBANKA_091880	0.250832222666125
ENSG00000126602	PBANKA_091880	0.342313700096635
ENSG00000230989	PBANKA_091880	0.371918289580095
ENSG00000168734	PBANKA_091880	0.33192447997798
ENSG00000087085	PBANKA_091880	0.288171664561721
ENSG00000134779	PBANKA_091880	0.472396099320046
ENSG00000144029	PBANKA_091880	0.379213683388803
ENSG00000147679	PBANKA_091880	0.288027207954888
ENSG00000144228	PBANKA_091880	0.230667644303773
ENSG00000204634	PBANKA_091880	0.302546106587551
ENSG00000023697	PBANKA_091880	0.355479422106266
ENSG00000165118	PBANKA_091880	0.349135602395919
ENSG00000244486	PBANKA_091880	-0.269556291608459
ENSG00000148459	PBANKA_091880	0.378697011662236
ENSG00000107443	PBANKA_091880	0.269973308234425
ENSG00000165526	PBANKA_091880	0.316746493519063
ENSG00000163155	PBANKA_091880	-0.222134757469027
ENSG00000106105	PBANKA_091880	0.324309367862693
ENSG00000024526	PBANKA_091880	0.3462648449577
ENSG00000204977	PBANKA_091880	0.271630528735823
ENSG00000102904	PBANKA_091880	0.368204858181641
ENSG00000119812	PBANKA_091880	0.360490423740152
ENSG00000177034	PBANKA_091880	0.242874658898991
ENSG00000138185	PBANKA_091880	0.321500147975888
ENSG00000198755	PBANKA_091880	0.294807721457228
ENSG00000213918	PBANKA_091880	0.335792952782257
ENSG00000118690	PBANKA_091880	0.261669707726172
ENSG00000121653	PBANKA_091880	-0.255595677507555
ENSG00000004864	PBANKA_091880	0.274805716026644
ENSG00000136104	PBANKA_091880	0.327861135859757
ENSG00000166839	PBANKA_091880	-0.236172001477934
ENSG00000151461	PBANKA_091880	0.29423367081544
ENSG00000196323	PBANKA_091880	0.317002073621991
ENSG00000144034	PBANKA_091880	0.346982304175216
ENSG00000005436	PBANKA_091880	0.343052923917068
ENSG00000151849	PBANKA_091880	0.251434584930607
ENSG00000127990	PBANKA_091880	0.411198514528311
ENSG00000179021	PBANKA_091880	0.382129194318503
ENSG00000175105	PBANKA_091880	0.339505494571113
ENSG00000163320	PBANKA_091880	0.368847127740774
ENSG00000147140	PBANKA_091880	0.276005735438416
ENSG00000198513	PBANKA_091880	0.352722793528304
ENSG00000083520	PBANKA_091880	0.310476765380816
ENSG00000130703	PBANKA_091880	0.281506030496352
ENSG00000121410	PBANKA_091880	0.323470525936373
ENSG00000160883	PBANKA_091880	0.343692819170878
ENSG00000185010	PBANKA_091880	0.376108509743727
ENSG00000113763	PBANKA_091880	0.226447388434143
ENSG00000265808	PBANKA_091880	0.326762543281176
ENSG00000104219	PBANKA_091880	0.510749342692988
ENSG00000155438	PBANKA_091880	0.393981459376798
ENSG00000181804	PBANKA_091880	0.257714938007001
ENSG00000111846	PBANKA_091880	0.335129341996238
ENSG00000106462	PBANKA_091880	0.221526113971187
ENSG00000214128	PBANKA_091880	-0.221696259027902
ENSG00000090054	PBANKA_091880	0.334753465698068
ENSG00000073792	PBANKA_091880	0.273881408040196
ENSG00000109685	PBANKA_091880	0.245185283723984
ENSG00000164597	PBANKA_091880	0.270409990586151
ENSG00000131558	PBANKA_091880	0.281679406079742
ENSG00000164221	PBANKA_091880	0.351677076515064
ENSG00000185418	PBANKA_091880	0.345441221955006
ENSG00000156097	PBANKA_091880	0.400142878145165
ENSG00000166579	PBANKA_091880	0.222929167425254
ENSG00000171055	PBANKA_091880	0.319370638859809
ENSG00000052344	PBANKA_091880	-0.288175413034982
ENSG00000105856	PBANKA_091880	0.315311741309001
ENSG00000102921	PBANKA_091880	0.285010137238871
ENSG00000196632	PBANKA_091880	0.251154750836119
ENSG00000076043	PBANKA_091880	0.407539644090913
ENSG00000065809	PBANKA_091880	0.339015913553101
ENSG00000186153	PBANKA_091880	0.254440765650074
ENSG00000153208	PBANKA_091880	0.319789192015648
ENSG00000180425	PBANKA_091880	0.431546451120923
ENSG00000157224	PBANKA_091880	0.369993894598198
ENSG00000176853	PBANKA_091880	0.245855321356894
ENSG00000104687	PBANKA_091880	0.355892425402982
ENSG00000104331	PBANKA_091880	0.260135152556938
ENSG00000065135	PBANKA_091880	0.354872646158435
ENSG00000155530	PBANKA_091880	0.264880459085204
ENSG00000067064	PBANKA_091880	0.392012138748505
ENSG00000171827	PBANKA_091880	0.295816235873927
ENSG00000003147	PBANKA_091880	0.397260989706848
ENSG00000196437	PBANKA_091880	0.265838912151033
ENSG00000198862	PBANKA_091880	0.256267674805844
ENSG00000064763	PBANKA_091880	0.332406129975071
ENSG00000108309	PBANKA_091880	0.436574486948374
ENSG00000143398	PBANKA_091880	0.311179587200847
ENSG00000106125	PBANKA_091880	0.268650035219927
ENSG00000104626	PBANKA_091880	0.386789186832413
ENSG00000132640	PBANKA_091880	0.327862923979887
ENSG00000179295	PBANKA_091880	0.209804029320267
ENSG00000211460	PBANKA_091880	0.330269160812014
ENSG00000170871	PBANKA_091880	0.230420984964517
ENSG00000116793	PBANKA_091880	0.282687525891599
ENSG00000177054	PBANKA_091880	0.327094445414787
ENSG00000243710	PBANKA_091880	0.349913766739522
ENSG00000105793	PBANKA_091880	0.338955526490869
ENSG00000106392	PBANKA_091880	0.32757586993069
ENSG00000116497	PBANKA_091880	0.307373238686686
ENSG00000104412	PBANKA_091880	0.309149249466119
ENSG00000134684	PBANKA_091880	0.381685450195988
ENSG00000155099	PBANKA_091880	0.314405718994649
ENSG00000136541	PBANKA_091880	0.285953518811001
ENSG00000100483	PBANKA_091880	0.3140776368102
ENSG00000167460	PBANKA_091880	0.291504959470136
ENSG00000138768	PBANKA_091880	0.267398915961037
ENSG00000180964	PBANKA_091880	0.375758138233135
ENSG00000103160	PBANKA_091880	0.365196915244195
ENSG00000205060	PBANKA_091880	0.313319980597429
ENSG00000144161	PBANKA_091880	0.313447847842661
ENSG00000099284	PBANKA_091880	0.321201709166621
ENSG00000178573	PBANKA_091880	0.261016879201603
ENSG00000156510	PBANKA_091880	0.32426547247541
ENSG00000143384	PBANKA_091880	0.348421347601397
ENSG00000124356	PBANKA_091880	0.337194268281943
ENSG00000205464	PBANKA_091880	0.424218064396107
ENSG00000188343	PBANKA_091880	0.302566725441007
ENSG00000140299	PBANKA_091880	0.353689784451623
ENSG00000156194	PBANKA_091880	0.289057603272495
ENSG00000116001	PBANKA_091880	0.275309461614847
ENSG00000134480	PBANKA_091880	0.31703206204706
ENSG00000084733	PBANKA_091880	0.331219756137869
ENSG00000051620	PBANKA_091880	0.355089491937045
ENSG00000163421	PBANKA_091880	0.339942219986699
ENSG00000183665	PBANKA_091880	0.402739324628328
ENSG00000135541	PBANKA_091880	0.275838002456381
ENSG00000119787	PBANKA_091880	0.248553124719842
ENSG00000184524	PBANKA_091880	-0.224256089580147
ENSG00000155959	PBANKA_091880	0.333697327033939
ENSG00000155508	PBANKA_091880	0.326176164544091
ENSG00000115165	PBANKA_091880	0.3016846875451
ENSG00000170464	PBANKA_091880	0.380527352536683
ENSG00000198892	PBANKA_091880	0.461795643891436
ENSG00000215114	PBANKA_091880	0.277390366255498
ENSG00000087206	PBANKA_091880	0.268736575868369
ENSG00000155961	PBANKA_091880	0.412137226633
ENSG00000168589	PBANKA_091880	-0.242284830658951
ENSG00000116754	PBANKA_091880	0.249694632754876
ENSG00000186350	PBANKA_091880	0.469485435027925
ENSG00000185973	PBANKA_091880	0.303162590028574
ENSG00000107968	PBANKA_091880	0.356731846369618
ENSG00000081019	PBANKA_091880	0.293073245696541
ENSG00000123610	PBANKA_091880	0.308992995892536
ENSG00000104691	PBANKA_091880	0.416262737799312
ENSG00000142082	PBANKA_091880	0.288404735986068
ENSG00000188488	PBANKA_091880	-0.24325817101986
ENSG00000100823	PBANKA_091880	0.366055133979984
ENSG00000170248	PBANKA_091880	0.292830531241215
ENSG00000178175	PBANKA_091880	-0.263803666716285
ENSG00000205423	PBANKA_091880	0.291522665684275
ENSG00000079332	PBANKA_091880	0.347706761358676
ENSG00000101856	PBANKA_091880	0.37517104430907
ENSG00000146411	PBANKA_091880	0.260376258203823
ENSG00000162607	PBANKA_091880	0.352481291415571
ENSG00000166913	PBANKA_091880	0.317327792249454
ENSG00000024862	PBANKA_091880	0.379904357772408
ENSG00000174695	PBANKA_091880	0.408462889457259
ENSG00000172296	PBANKA_091880	0.251370019433398
ENSG00000171793	PBANKA_091880	0.349884603746861
ENSG00000198301	PBANKA_091880	0.247917144638105
ENSG00000116525	PBANKA_091880	-0.186529218042728
ENSG00000155393	PBANKA_091880	0.319298566847494
ENSG00000005022	PBANKA_091880	0.297193893102906
ENSG00000176171	PBANKA_091880	0.393329528766147
ENSG00000170264	PBANKA_091880	0.361723956411354
ENSG00000075790	PBANKA_091880	0.317597328068991
ENSG00000206562	PBANKA_091880	0.366415788059304
ENSG00000101940	PBANKA_091880	0.341038739917269
ENSG00000144827	PBANKA_091880	0.425137748461048
ENSG00000278195	PBANKA_091880	0.340178184774876
ENSG00000124333	PBANKA_091880	0.291426830899434
ENSG00000067365	PBANKA_091880	0.360615915533597
ENSG00000163660	PBANKA_091880	0.314025932369417
ENSG00000100271	PBANKA_091880	0.321872192844537
ENSG00000147687	PBANKA_091880	0.337583722563346
ENSG00000066032	PBANKA_091880	0.290667851812521
ENSG00000018610	PBANKA_091880	0.329844712035013
ENSG00000163281	PBANKA_091880	0.303503192826645
ENSG00000138778	PBANKA_091880	0.244976713437644
ENSG00000084754	PBANKA_091880	0.366870255996117
ENSG00000179761	PBANKA_091880	0.368704917227878
ENSG00000136560	PBANKA_091880	0.269969489616297
ENSG00000059377	PBANKA_091880	0.294456694636006
ENSG00000135597	PBANKA_091880	0.258846339879434
ENSG00000015285	PBANKA_091880	-0.201646641596506
ENSG00000177853	PBANKA_091880	0.304330090472436
ENSG00000089775	PBANKA_091880	0.319439784941439
ENSG00000103494	PBANKA_091880	0.265391984225357
ENSG00000114529	PBANKA_091880	0.30423093968549
ENSG00000164125	PBANKA_091880	0.26439586303616
ENSG00000089597	PBANKA_091880	-0.266218131398117
ENSG00000174500	PBANKA_091880	0.335802394843692
ENSG00000130695	PBANKA_091880	0.294521462835946
ENSG00000205143	PBANKA_091880	-0.264658508799655
ENSG00000161973	PBANKA_091880	0.310440748142435
ENSG00000127561	PBANKA_091880	-0.289871827588131
ENSG00000096060	PBANKA_091880	0.320551778451665
ENSG00000060138	PBANKA_091880	0.459567628243057
ENSG00000177879	PBANKA_091880	0.382172130689569
ENSG00000205593	PBANKA_091880	-0.298119278657858
ENSG00000197746	PBANKA_091880	-0.221733898565698
ENSG00000197362	PBANKA_091880	0.265817797410788
ENSG00000105429	PBANKA_091880	-0.292875994825709
ENSG00000038002	PBANKA_091880	0.343801236283138
ENSG00000164659	PBANKA_091880	0.29704962820219
ENSG00000147465	PBANKA_091880	0.237699809966373
ENSG00000196305	PBANKA_091880	0.351096394191458
ENSG00000126464	PBANKA_091880	-0.342659123679243
ENSG00000070190	PBANKA_091880	0.281204730535888
ENSG00000186416	PBANKA_091880	0.234008246347327
ENSG00000213949	PBANKA_091880	0.267705372845659
ENSG00000166169	PBANKA_091880	0.470982193472437
ENSG00000107960	PBANKA_091880	0.380465893425955
ENSG00000151092	PBANKA_091880	0.342649887620019
ENSG00000151640	PBANKA_091880	-0.219629232626592
ENSG00000114744	PBANKA_091880	0.396828688390571
ENSG00000102145	PBANKA_091880	0.425187183884522
ENSG00000018408	PBANKA_091880	0.361086379164186
ENSG00000048052	PBANKA_091880	0.283039880284012
ENSG00000177830	PBANKA_091880	0.415627823800177
ENSG00000198081	PBANKA_091880	0.308233963199123
ENSG00000101343	PBANKA_091880	0.2970769713583
ENSG00000161217	PBANKA_091880	0.264927351358388
ENSG00000169504	PBANKA_091880	0.305271535091939
ENSG00000108666	PBANKA_091880	0.354389059431565
ENSG00000078304	PBANKA_091880	0.332853453335832
ENSG00000101104	PBANKA_091880	0.270945024554178
ENSG00000155659	PBANKA_091880	0.275613366660763
ENSG00000100109	PBANKA_091880	0.313471230548831
ENSG00000118564	PBANKA_091880	0.293759350075889
ENSG00000165646	PBANKA_091880	0.323639152827476
ENSG00000111247	PBANKA_091880	0.352641096500703
ENSG00000049167	PBANKA_091880	0.33445303323708
ENSG00000082996	PBANKA_091880	0.334985669713823
ENSG00000121903	PBANKA_091880	0.228779290807822
ENSG00000087095	PBANKA_091880	0.284075265056961
ENSG00000138074	PBANKA_091880	0.318142512856123
ENSG00000196372	PBANKA_091880	0.355511715111853
ENSG00000106443	PBANKA_091880	0.266016011642132
ENSG00000167216	PBANKA_091880	0.355015678984978
ENSG00000184208	PBANKA_091880	0.416274350024254
ENSG00000102763	PBANKA_091880	0.268821517505962
ENSG00000133488	PBANKA_091880	0.384805553302204
ENSG00000153130	PBANKA_091880	0.344878698436542
ENSG00000134014	PBANKA_091880	0.286981267961534
ENSG00000078043	PBANKA_091880	0.272106446522952
ENSG00000119509	PBANKA_091880	0.289062771215349
ENSG00000082212	PBANKA_091880	0.315573693979029
ENSG00000206199	PBANKA_091880	0.352081427952999
ENSG00000100764	PBANKA_091880	0.406000668294907
ENSG00000169607	PBANKA_091880	0.348875921067988
ENSG00000119720	PBANKA_091880	0.322018598227836
ENSG00000179598	PBANKA_091880	0.385837245475197
ENSG00000109270	PBANKA_091880	0.335370602050418
ENSG00000147533	PBANKA_091880	0.389683328425964
ENSG00000100344	PBANKA_091880	0.448433728855398
ENSG00000166295	PBANKA_091880	0.368978461016658
ENSG00000176055	PBANKA_091880	0.336897017800517
ENSG00000138303	PBANKA_091880	0.312753922952718
ENSG00000256537	PBANKA_091880	0.375467906040247
ENSG00000187735	PBANKA_091880	0.2874082360485
ENSG00000072415	PBANKA_091880	0.307650384333665
ENSG00000146122	PBANKA_091880	0.367141545620318
ENSG00000073861	PBANKA_091880	-0.230652601812315
ENSG00000185267	PBANKA_091880	0.362189793462277
ENSG00000114796	PBANKA_091880	0.280313581362285
ENSG00000172175	PBANKA_091880	0.289623475770111
ENSG00000125864	PBANKA_091880	0.355086974343981
ENSG00000174953	PBANKA_091880	0.234543405775826
ENSG00000169981	PBANKA_091880	0.36655473276544
ENSG00000156256	PBANKA_091880	0.335411399490866
ENSG00000135164	PBANKA_091880	0.284247230636071
ENSG00000149548	PBANKA_091880	0.238345100179034
ENSG00000197045	PBANKA_091880	0.368825568063339
ENSG00000184719	PBANKA_091880	0.373518709173334
ENSG00000166341	PBANKA_091880	-0.255051628630452
ENSG00000168653	PBANKA_091880	0.382465792456245
ENSG00000137575	PBANKA_091880	0.301020252813886
ENSG00000120159	PBANKA_091880	0.372645492862397
ENSG00000010810	PBANKA_091880	0.300304803356244
ENSG00000164031	PBANKA_091880	0.309918863108209
ENSG00000198042	PBANKA_091880	0.366691116566151
ENSG00000160190	PBANKA_091880	0.315862649817955
ENSG00000197753	PBANKA_091880	0.342842478888909
ENSG00000172728	PBANKA_091880	0.287534172672938
ENSG00000166164	PBANKA_091880	0.347374789006874
ENSG00000154743	PBANKA_091880	0.286189333880911
ENSG00000136111	PBANKA_091880	0.227551507239831
ENSG00000089048	PBANKA_091880	0.302948185343332
ENSG00000154727	PBANKA_091880	0.391903780545784
ENSG00000066056	PBANKA_091880	-0.248793426648504
ENSG00000088727	PBANKA_091880	0.297349752090539
ENSG00000189266	PBANKA_091880	0.319141515370913
ENSG00000130159	PBANKA_091880	0.369637817109497
ENSG00000157193	PBANKA_091880	0.334061652924033
ENSG00000164182	PBANKA_091880	0.373904732744989
ENSG00000266714	PBANKA_091880	0.286678274382747
ENSG00000198783	PBANKA_091880	0.307267544390062
ENSG00000221978	PBANKA_091880	0.253928178396903
ENSG00000107560	PBANKA_091880	0.309721273644024
ENSG00000005156	PBANKA_091880	0.289099016154249
ENSG00000010803	PBANKA_091880	0.282559529480378
ENSG00000184434	PBANKA_091880	0.239839215943171
ENSG00000143889	PBANKA_091880	0.247144396708229
ENSG00000188064	PBANKA_091880	-0.217357871154212
ENSG00000091140	PBANKA_091880	0.256822741627179
ENSG00000170340	PBANKA_091880	0.271808546243987
ENSG00000165806	PBANKA_091880	0.334719599832792
ENSG00000152380	PBANKA_091880	0.288941539615497
ENSG00000104213	PBANKA_091880	0.339433615736413
ENSG00000170889	PBANKA_091880	0.32483486319068
ENSG00000124557	PBANKA_091880	0.204282388370115
ENSG00000141646	PBANKA_091880	0.289081172477066
ENSG00000175538	PBANKA_091880	0.308083374765502
ENSG00000129187	PBANKA_091880	0.326640900665119
ENSG00000171174	PBANKA_091880	0.401779609737984
ENSG00000174607	PBANKA_091880	0.335220526357258
ENSG00000095587	PBANKA_091880	0.315710147753259
ENSG00000158019	PBANKA_091880	0.277718863257469
ENSG00000176018	PBANKA_091880	0.333311234511227
ENSG00000114978	PBANKA_091880	0.351339385690123
ENSG00000170734	PBANKA_091880	0.378189293263025
ENSG00000101247	PBANKA_091880	0.341357122011543
ENSG00000165807	PBANKA_091880	0.236283122405027
ENSG00000132485	PBANKA_091880	0.399096739742208
ENSG00000156017	PBANKA_091880	0.341314100848724
ENSG00000124067	PBANKA_091880	-0.222558400941271
ENSG00000114346	PBANKA_091880	0.332078077639159
ENSG00000148814	PBANKA_091880	0.298083460492237
ENSG00000109083	PBANKA_091880	0.406618618992909
ENSG00000131979	PBANKA_091880	0.335114815988515
ENSG00000169379	PBANKA_091880	0.252278537364504
ENSG00000085788	PBANKA_091880	0.346414199354603
ENSG00000158578	PBANKA_091880	0.324793563197727
ENSG00000106701	PBANKA_091880	0.269943241398728
ENSG00000110171	PBANKA_091880	-0.221709414394186
ENSG00000134001	PBANKA_091880	0.405240905793521
ENSG00000100241	PBANKA_091880	-0.266783950853814
ENSG00000187741	PBANKA_091880	0.304208851753078
ENSG00000132763	PBANKA_091880	0.383838882575831
ENSG00000167461	PBANKA_091880	0.270239235635666
ENSG00000168887	PBANKA_091880	0.368321582851288
ENSG00000105928	PBANKA_091880	0.32433104737229
ENSG00000186812	PBANKA_091880	0.31182726287194
ENSG00000130713	PBANKA_091880	0.363498581625544
ENSG00000147536	PBANKA_091880	0.390923205479433
ENSG00000104290	PBANKA_091880	0.357273288181238
ENSG00000242485	PBANKA_091880	0.347410125331464
ENSG00000170236	PBANKA_091880	0.29245542377411
ENSG00000165959	PBANKA_091880	0.289653116698907
ENSG00000188243	PBANKA_091880	0.433188205711517
ENSG00000120992	PBANKA_091880	0.366140498012668
ENSG00000167088	PBANKA_091880	0.359288383634045
ENSG00000169045	PBANKA_091880	0.316233403846676
ENSG00000172534	PBANKA_091880	-0.250207360337489
ENSG00000181315	PBANKA_091880	0.34442722929588
ENSG00000240720	PBANKA_091880	0.420371220039397
ENSG00000001630	PBANKA_091880	0.372805006701067
ENSG00000106733	PBANKA_091880	0.346830422972169
ENSG00000138615	PBANKA_091880	0.341539133007206
ENSG00000001629	PBANKA_091880	0.283673764575138
ENSG00000181061	PBANKA_091880	0.322340853546623
ENSG00000180834	PBANKA_091880	0.34918242676615
ENSG00000139624	PBANKA_091880	0.307774219427955
ENSG00000102221	PBANKA_091880	0.338975131130992
ENSG00000179387	PBANKA_091880	0.395676569176126
ENSG00000175536	PBANKA_091880	0.363617077465457
ENSG00000178449	PBANKA_091880	0.334955978097586
ENSG00000140950	PBANKA_091880	0.311652125744119
ENSG00000118308	PBANKA_091880	0.299081377956197
ENSG00000186951	PBANKA_091880	0.252254053154636
ENSG00000124701	PBANKA_091880	0.281668919609729
ENSG00000135686	PBANKA_091880	0.289080696363264
ENSG00000101882	PBANKA_091880	0.314640799683146
ENSG00000183742	PBANKA_091880	0.321068361190926
ENSG00000164180	PBANKA_091880	0.3532148061162
ENSG00000204020	PBANKA_091880	0.251482698069407
ENSG00000037897	PBANKA_091880	0.321111255290416
ENSG00000124596	PBANKA_091880	0.338685580046959
ENSG00000163104	PBANKA_091880	0.296567534150694
ENSG00000170681	PBANKA_091880	0.279121818283868
ENSG00000197635	PBANKA_091880	0.309701629419389
ENSG00000158201	PBANKA_091880	0.317310800200595
ENSG00000146243	PBANKA_091880	0.266653475006925
ENSG00000169813	PBANKA_091880	0.318258570443871
ENSG00000152766	PBANKA_091880	0.302938296879432
ENSG00000146247	PBANKA_091880	0.251193921032532
ENSG00000114626	PBANKA_091880	0.338182489822344
ENSG00000116688	PBANKA_091880	0.268874440010213
ENSG00000126822	PBANKA_091880	-0.236324596819291
ENSG00000197323	PBANKA_091880	0.267213671217837
ENSG00000143390	PBANKA_091880	0.338291131600869
ENSG00000173614	PBANKA_091880	0.336466928309717
ENSG00000141519	PBANKA_091880	0.37508370452708
ENSG00000156411	PBANKA_091880	0.375159589846204
ENSG00000162441	PBANKA_091880	0.371909582909818
ENSG00000141469	PBANKA_091880	0.406622337634348
ENSG00000010219	PBANKA_091880	0.364541940293257
ENSG00000160908	PBANKA_091880	0.382884480456179
ENSG00000152457	PBANKA_091880	0.299738853205049
ENSG00000196652	PBANKA_091880	0.349944391527906
ENSG00000152133	PBANKA_091880	0.345360795640831
ENSG00000100079	PBANKA_091880	0.288175565541543
ENSG00000198000	PBANKA_091880	0.279712287075633
ENSG00000111254	PBANKA_091880	0.274297029784029
ENSG00000204116	PBANKA_091880	0.245773851727617
ENSG00000101883	PBANKA_091880	-0.185406901821248
ENSG00000142534	PBANKA_091880	0.508890655187316
ENSG00000196793	PBANKA_091880	0.306898644462332
ENSG00000197102	PBANKA_091880	0.230750452957612
ENSG00000182518	PBANKA_091880	0.46003142814388
ENSG00000220008	PBANKA_091880	0.272866694688778
ENSG00000160712	PBANKA_091880	0.283480882859198
ENSG00000141294	PBANKA_091880	-0.289000580974625
ENSG00000122741	PBANKA_091880	0.368111720263494
ENSG00000106460	PBANKA_091880	0.316166254807823
ENSG00000071894	PBANKA_091880	-0.297980303006874
ENSG00000050405	PBANKA_091880	0.338264521373417
ENSG00000183723	PBANKA_091880	0.336750047546983
ENSG00000104904	PBANKA_091880	0.406554998288018
ENSG00000078124	PBANKA_091880	0.297572981415015
ENSG00000006459	PBANKA_091880	0.248180898867424
ENSG00000133574	PBANKA_091880	0.306816390770481
ENSG00000180353	PBANKA_091880	0.323865553835309
ENSG00000156414	PBANKA_091880	0.2955256598499
ENSG00000130724	PBANKA_091880	0.317812791383098
ENSG00000048405	PBANKA_091880	0.289503743326244
ENSG00000177485	PBANKA_091880	0.242441822392211
ENSG00000172465	PBANKA_091880	0.341321401427683
ENSG00000077238	PBANKA_091880	0.353555327827715
ENSG00000112406	PBANKA_091880	0.23619616043746
ENSG00000169291	PBANKA_091880	0.299320820175738
ENSG00000164440	PBANKA_091880	0.329286086393743
ENSG00000172345	PBANKA_091880	0.260842099343522
ENSG00000181704	PBANKA_091880	0.323340310328424
ENSG00000213203	PBANKA_091880	0.304306228082883
ENSG00000135535	PBANKA_091880	0.313940007855426
ENSG00000171204	PBANKA_091880	0.407713811352952
ENSG00000167377	PBANKA_091880	0.319631844849354
ENSG00000135720	PBANKA_091880	0.221116065268266
ENSG00000119688	PBANKA_091880	0.281810498037911
ENSG00000113441	PBANKA_091880	0.22743049133202
ENSG00000153310	PBANKA_091880	0.327370604385151
ENSG00000115041	PBANKA_091880	-0.195697939850493
ENSG00000163807	PBANKA_091880	0.362673870034192
ENSG00000144848	PBANKA_091880	0.312928980184684
ENSG00000056736	PBANKA_091880	0.288178751088338
ENSG00000095209	PBANKA_091880	0.366146560746062
ENSG00000084774	PBANKA_091880	-0.276556749385717
ENSG00000153786	PBANKA_091880	0.254854463426982
ENSG00000128581	PBANKA_091880	0.359118415965199
ENSG00000083799	PBANKA_091880	0.28612644529242
ENSG00000145623	PBANKA_091880	0.205534992877205
ENSG00000115816	PBANKA_091880	0.293683474669244
ENSG00000172594	PBANKA_091880	0.333284632462973
ENSG00000186174	PBANKA_091880	-0.31269333693136
ENSG00000134597	PBANKA_091880	0.351983330818952
ENSG00000165507	PBANKA_091880	-0.256828208305799
ENSG00000134046	PBANKA_091880	0.333924451722124
ENSG00000124608	PBANKA_091880	-0.247053736101029
ENSG00000115271	PBANKA_091880	0.263892144013067
ENSG00000102241	PBANKA_091880	0.358002478941252
ENSG00000145247	PBANKA_091880	0.34976248192538
ENSG00000185915	PBANKA_091880	0.340388193657747
ENSG00000136870	PBANKA_091880	0.351072578167083
ENSG00000137941	PBANKA_091880	0.246597715580684
ENSG00000129071	PBANKA_091880	0.368699208473957
ENSG00000165675	PBANKA_091880	0.271430054742007
ENSG00000181191	PBANKA_091880	0.360322192879605
ENSG00000167768	PBANKA_091880	0.466675341370174
ENSG00000087253	PBANKA_091880	0.295283569709986
ENSG00000244045	PBANKA_091880	0.343521832969611
ENSG00000159210	PBANKA_091880	0.352316864570581
ENSG00000143797	PBANKA_091880	0.248472517399728
ENSG00000128891	PBANKA_091880	0.340519457223778
ENSG00000189120	PBANKA_091880	-0.199524828897194
ENSG00000124459	PBANKA_091880	0.307229233832355
ENSG00000023516	PBANKA_091880	0.229682345675132
ENSG00000120659	PBANKA_091880	0.328484315751491
ENSG00000130165	PBANKA_091880	0.407677695163455
ENSG00000148297	PBANKA_091880	0.334517997464701
ENSG00000165714	PBANKA_091880	-0.230461479331967
ENSG00000172809	PBANKA_091880	0.498137346034115
ENSG00000110944	PBANKA_091880	0.324129778983504
ENSG00000169413	PBANKA_091880	-0.213825355161149
ENSG00000156671	PBANKA_091880	0.342036709394967
ENSG00000198846	PBANKA_091880	-0.254574976223616
ENSG00000111269	PBANKA_091880	0.269116151339971
ENSG00000008513	PBANKA_091880	0.243200460339699
ENSG00000134363	PBANKA_091880	0.350657188548717
ENSG00000163110	PBANKA_091880	0.216049064537823
ENSG00000186409	PBANKA_091880	0.244923880049504
ENSG00000175387	PBANKA_091880	0.239654041904269
ENSG00000169570	PBANKA_091880	0.294097082420369
ENSG00000004468	PBANKA_091880	0.31620981350379
ENSG00000206560	PBANKA_091880	0.218545491375755
ENSG00000197037	PBANKA_091880	0.243131894148176
ENSG00000127125	PBANKA_091880	0.410239762109239
ENSG00000122133	PBANKA_091880	-0.222615754562752
ENSG00000137504	PBANKA_091880	0.352508933533041
ENSG00000123444	PBANKA_091880	0.351129816400919
ENSG00000147439	PBANKA_091880	0.322851289898661
ENSG00000100253	PBANKA_091880	-0.286339207715506
ENSG00000129675	PBANKA_091880	0.235401696810942
ENSG00000092108	PBANKA_091880	0.321463864191792
ENSG00000166200	PBANKA_091880	0.291968303326322
ENSG00000101751	PBANKA_091880	0.239616549094838
ENSG00000213139	PBANKA_091880	0.283497252823264
ENSG00000104643	PBANKA_091880	0.359617824978117
ENSG00000125952	PBANKA_091880	0.268860769765412
ENSG00000005893	PBANKA_091880	0.293846487480925
ENSG00000163808	PBANKA_091880	0.315843955096652
ENSG00000163961	PBANKA_091880	0.334690965793661
ENSG00000167065	PBANKA_091880	0.306205055724703
ENSG00000172292	PBANKA_091880	0.28387834157017
ENSG00000141030	PBANKA_091880	0.428445927380429
ENSG00000180008	PBANKA_091880	0.35259082301401
ENSG00000166262	PBANKA_091880	0.353989163376478
ENSG00000080824	PBANKA_091880	0.287110503302652
ENSG00000198673	PBANKA_091880	0.308410028709321
ENSG00000147894	PBANKA_091880	0.254502880559803
ENSG00000156958	PBANKA_091880	0.288648325853992
ENSG00000178033	PBANKA_091880	0.25050501816952
ENSG00000168564	PBANKA_091880	0.371606899306928
ENSG00000101126	PBANKA_091880	0.256583214544415
ENSG00000123240	PBANKA_091880	0.440950484664088
ENSG00000186407	PBANKA_091880	0.336329675244426
ENSG00000132780	PBANKA_091880	0.300449583281396
ENSG00000224877	PBANKA_091880	0.311458316919079
ENSG00000094631	PBANKA_091880	0.329482180775516
ENSG00000175309	PBANKA_091880	0.332912404134785
ENSG00000081189	PBANKA_091880	0.305258443982472
ENSG00000248746	PBANKA_091880	-0.26046313731591
ENSG00000162191	PBANKA_091880	0.360944347999089
ENSG00000083750	PBANKA_091880	0.378668206396244
ENSG00000100558	PBANKA_091880	0.480170780555778
ENSG00000092439	PBANKA_091880	0.2809858536505
ENSG00000007062	PBANKA_091880	0.287891225210966
ENSG00000173226	PBANKA_091880	0.368514909064697
ENSG00000148719	PBANKA_091880	0.328040131890495
ENSG00000170315	PBANKA_091880	0.479524132864132
ENSG00000174482	PBANKA_091880	0.246086094366694
ENSG00000178996	PBANKA_091880	0.314393927933141
ENSG00000142552	PBANKA_091880	-0.210726113397114
ENSG00000178878	PBANKA_091880	0.346787444908199
ENSG00000163946	PBANKA_091880	0.248981015539045
ENSG00000134444	PBANKA_091880	0.254772745854842
ENSG00000106617	PBANKA_091880	0.258665581789299
ENSG00000154319	PBANKA_091880	-0.192962242675185
ENSG00000159593	PBANKA_091880	0.249212460975863
ENSG00000054690	PBANKA_091880	0.290534469269912
ENSG00000205133	PBANKA_091880	0.317460604978745
ENSG00000138760	PBANKA_091880	0.262941624841925
ENSG00000164338	PBANKA_091880	0.366915087509273
ENSG00000162623	PBANKA_091880	0.374193088418792
ENSG00000078902	PBANKA_091880	0.295143919077854
ENSG00000174013	PBANKA_091880	0.336189899619674
ENSG00000109445	PBANKA_091880	0.296299561278583
ENSG00000145901	PBANKA_091880	0.309241538687918
ENSG00000182774	PBANKA_091880	0.4595268388459
ENSG00000146966	PBANKA_091880	-0.206312632954038
ENSG00000113282	PBANKA_091880	0.403158377441637
ENSG00000137947	PBANKA_091880	0.301822515473203
ENSG00000170584	PBANKA_091880	0.318967796726851
ENSG00000113328	PBANKA_091880	0.339151252732069
ENSG00000205707	PBANKA_091880	0.401477271663646
ENSG00000161526	PBANKA_091880	0.338334334738998
ENSG00000136854	PBANKA_091880	0.301325630843489
ENSG00000184792	PBANKA_091880	0.431418828330629
ENSG00000133703	PBANKA_091880	0.302625970987958
ENSG00000118513	PBANKA_091880	0.260358332882157
ENSG00000145734	PBANKA_091880	0.252095046256441
ENSG00000101773	PBANKA_091880	0.313945258668622
ENSG00000137944	PBANKA_091880	0.259746919174246
ENSG00000163964	PBANKA_091880	0.325077470726265
ENSG00000130643	PBANKA_091880	-0.270003578616261
ENSG00000135241	PBANKA_091880	0.343743349542993
ENSG00000198793	PBANKA_091880	0.267609104229259
ENSG00000168495	PBANKA_091880	0.299337333560796
ENSG00000151353	PBANKA_091880	0.32607033011295
ENSG00000005469	PBANKA_091880	0.247673261577426
ENSG00000118520	PBANKA_091880	0.39967912568023
ENSG00000100997	PBANKA_091880	-0.27110288582043
ENSG00000035115	PBANKA_091880	0.273974309149339
ENSG00000118217	PBANKA_091880	0.358207877946444
ENSG00000145088	PBANKA_091880	0.40751167021971
ENSG00000188690	PBANKA_091880	0.347232919618858
ENSG00000125844	PBANKA_091880	0.284179690007719
ENSG00000116161	PBANKA_091880	0.33143568407312
ENSG00000151690	PBANKA_091880	0.334794159435833
ENSG00000115875	PBANKA_091880	0.322229449504922
ENSG00000086189	PBANKA_091880	0.359097081450884
ENSG00000127022	PBANKA_091880	0.310537431701194
ENSG00000171863	PBANKA_091880	0.352214501856334
ENSG00000137700	PBANKA_091880	0.325048155053981
ENSG00000069329	PBANKA_091880	0.211425318393697
ENSG00000127080	PBANKA_091880	0.32304054984965
ENSG00000188312	PBANKA_091880	0.409770883121253
ENSG00000089154	PBANKA_091880	-0.268773443203109
ENSG00000163449	PBANKA_091880	0.342068344988651
ENSG00000149201	PBANKA_091880	0.359911283243254
ENSG00000128915	PBANKA_091880	0.33229660953856
ENSG00000109944	PBANKA_091880	0.339540317693344
ENSG00000180481	PBANKA_091880	0.420775167433447
ENSG00000118242	PBANKA_091880	0.332610441686996
ENSG00000164099	PBANKA_091880	-0.287594583290331
ENSG00000138386	PBANKA_091880	0.265258799988706
ENSG00000166801	PBANKA_091880	0.349788635700927
ENSG00000068489	PBANKA_091880	0.31310985722409
ENSG00000111615	PBANKA_091880	0.260506392573481
ENSG00000171155	PBANKA_091880	0.388547217400806
ENSG00000198168	PBANKA_091880	0.443377777133734
ENSG00000205309	PBANKA_091880	0.327736618995293
ENSG00000188869	PBANKA_091880	0.247494346733046
ENSG00000152332	PBANKA_091880	0.226069021486988
ENSG00000009307	PBANKA_091880	0.272105980595765
ENSG00000103404	PBANKA_091880	0.258593244057337
ENSG00000153253	PBANKA_091880	0.316467787055287
ENSG00000138600	PBANKA_091880	0.31029005184349
ENSG00000154814	PBANKA_091880	0.281277547252868
ENSG00000109046	PBANKA_091880	0.300771127126611
ENSG00000005471	PBANKA_091880	0.320466351447415
ENSG00000284862	PBANKA_091880	0.253246000095947
ENSG00000064012	PBANKA_091880	0.293543556315738
ENSG00000135517	PBANKA_091880	0.329956845461463
ENSG00000114416	PBANKA_091880	0.293888197453897
ENSG00000173852	PBANKA_091880	0.2221013566851
ENSG00000146373	PBANKA_091880	0.296563628842131
ENSG00000170382	PBANKA_091880	0.291326684966352
ENSG00000092470	PBANKA_091880	0.383081290219492
ENSG00000072042	PBANKA_091880	0.375555011139512
ENSG00000163608	PBANKA_091880	0.331120264751679
ENSG00000185344	PBANKA_091880	0.232787069329362
ENSG00000054965	PBANKA_091880	0.239305133477251
ENSG00000100938	PBANKA_091880	0.325558286945891
ENSG00000100568	PBANKA_091880	0.384477267370702
ENSG00000145388	PBANKA_091880	0.299996983005149
ENSG00000115419	PBANKA_091880	0.237619700154811
ENSG00000174928	PBANKA_091880	0.346995148359667
ENSG00000153944	PBANKA_091880	0.368656926548493
ENSG00000110042	PBANKA_091880	0.274845878764294
ENSG00000163728	PBANKA_091880	0.276358736287263
ENSG00000178234	PBANKA_091880	0.312997244233305
ENSG00000169598	PBANKA_091880	0.310215537045556
ENSG00000118473	PBANKA_091880	0.415547556050361
ENSG00000141562	PBANKA_091880	0.297384685788256
ENSG00000161016	PBANKA_091880	0.364242006332164
ENSG00000066827	PBANKA_091880	0.241877107892178
ENSG00000018510	PBANKA_091880	0.328532722419143
ENSG00000127884	PBANKA_091880	-0.235795829336752
ENSG00000196118	PBANKA_091880	0.352866400226443
ENSG00000139410	PBANKA_091880	0.307956262870524
ENSG00000090376	PBANKA_091880	0.305134582865358
ENSG00000100865	PBANKA_091880	0.326120526817185
ENSG00000197653	PBANKA_091880	0.263943939730873
ENSG00000022976	PBANKA_091880	0.353464269619213
ENSG00000232070	PBANKA_091880	0.320876311275339
ENSG00000178882	PBANKA_091880	0.307608924243319
ENSG00000179195	PBANKA_091880	0.343401858410156
ENSG00000155629	PBANKA_091880	0.310770955435832
ENSG00000131263	PBANKA_091880	0.277129104141507
ENSG00000029363	PBANKA_091880	0.265203990979703
ENSG00000176884	PBANKA_091880	-0.273057222743996
ENSG00000198015	PBANKA_091880	0.34956507280078
ENSG00000085982	PBANKA_091880	0.251791402480465
ENSG00000114503	PBANKA_091880	0.343783742475903
ENSG00000067836	PBANKA_091880	0.419697595273485
ENSG00000155636	PBANKA_091880	0.369835348828998
ENSG00000204954	PBANKA_091880	0.342412372781503
ENSG00000166598	PBANKA_091880	0.332262628053947
ENSG00000159592	PBANKA_091880	0.256771413389887
ENSG00000173085	PBANKA_091880	0.310310212743268
ENSG00000138821	PBANKA_091880	0.347629404190938
ENSG00000165637	PBANKA_091880	0.318467754295525
ENSG00000138780	PBANKA_091880	0.319630130036963
ENSG00000163214	PBANKA_091880	0.282249745759999
ENSG00000178974	PBANKA_091880	0.313924067625986
ENSG00000181350	PBANKA_091880	0.30164619033946
ENSG00000131844	PBANKA_091880	0.282104800646061
ENSG00000148832	PBANKA_091880	-0.197524484794735
ENSG00000106355	PBANKA_091880	0.354435952063711
ENSG00000143248	PBANKA_091880	0.277260190035371
ENSG00000141756	PBANKA_091880	-0.259187256776093
ENSG00000167380	PBANKA_091880	0.298956444298282
ENSG00000173171	PBANKA_091880	0.317548999346398
ENSG00000118816	PBANKA_091880	0.312128833102557
ENSG00000100583	PBANKA_091880	0.303234366372109
ENSG00000138785	PBANKA_091880	0.385493911924078
ENSG00000119681	PBANKA_091880	0.429994690629356
ENSG00000101977	PBANKA_091880	0.250757705820213
ENSG00000152763	PBANKA_091880	0.37823959432119
ENSG00000166780	PBANKA_091880	0.292283488664948
ENSG00000113790	PBANKA_091880	0.235080060621834
ENSG00000089818	PBANKA_091880	0.32946163735296
ENSG00000128641	PBANKA_091880	0.3194261765478
ENSG00000163050	PBANKA_091880	0.294054491530662
ENSG00000183779	PBANKA_091880	-0.272571124021321
ENSG00000117620	PBANKA_091880	0.24500174238492
ENSG00000147475	PBANKA_091880	0.344564218723611
ENSG00000079308	PBANKA_091880	0.303939333896897
ENSG00000119737	PBANKA_091880	0.270669038183221
ENSG00000170854	PBANKA_091880	0.359760761972312
ENSG00000117054	PBANKA_091880	0.359822086657376
ENSG00000009780	PBANKA_091880	0.255504344620547
ENSG00000177728	PBANKA_091880	-0.251206017456191
ENSG00000204311	PBANKA_091880	0.32815563203992
ENSG00000018869	PBANKA_091880	0.365407618743752
ENSG00000196233	PBANKA_091880	0.229218854767351
ENSG00000164951	PBANKA_091880	0.336875877699435
ENSG00000147231	PBANKA_091880	0.325250144692637
ENSG00000156886	PBANKA_091880	-0.271590767643584
ENSG00000163482	PBANKA_091880	0.326425973538013
ENSG00000165669	PBANKA_091880	0.323770366733393
ENSG00000115604	PBANKA_091880	0.336271665404219
ENSG00000130669	PBANKA_091880	-0.27355904213248
ENSG00000156876	PBANKA_091880	0.294360089095918
ENSG00000156875	PBANKA_091880	0.304076983194056
ENSG00000168398	PBANKA_091880	-0.216751626293797
ENSG00000111786	PBANKA_091880	0.340900823647981
ENSG00000182700	PBANKA_091880	0.305617603001283
ENSG00000125810	PBANKA_091880	0.271582880760857
ENSG00000239474	PBANKA_091880	-0.224776148588743
ENSG00000239306	PBANKA_091880	-0.275358561124612
ENSG00000240021	PBANKA_091880	0.29409985436693
ENSG00000152465	PBANKA_091880	0.308148283191155
ENSG00000111530	PBANKA_091880	0.339715593231128
ENSG00000005700	PBANKA_091880	0.292796327240936
ENSG00000094841	PBANKA_091880	0.340425952609802
ENSG00000198431	PBANKA_091880	0.252701789952511
ENSG00000113369	PBANKA_091880	0.269904358502854
ENSG00000162980	PBANKA_091880	0.400472865026172
ENSG00000131269	PBANKA_091880	0.291236335149406
ENSG00000134802	PBANKA_091880	0.302339491927389
ENSG00000213639	PBANKA_091880	0.21711680622898
ENSG00000057704	PBANKA_091880	0.288906167859153
ENSG00000153790	PBANKA_091880	0.321921031994561
ENSG00000170185	PBANKA_091880	0.330776969279117
ENSG00000183726	PBANKA_091880	0.342592275548064
ENSG00000100744	PBANKA_091880	0.360037533768472
ENSG00000181619	PBANKA_091880	0.282728722744083
ENSG00000126790	PBANKA_091880	0.37682694036344
ENSG00000143171	PBANKA_091880	-0.203362245580731
ENSG00000143353	PBANKA_091880	0.336413891044083
ENSG00000065621	PBANKA_091880	0.294415296672896
ENSG00000127955	PBANKA_091880	0.351448817120339
ENSG00000120798	PBANKA_091880	0.266452793818879
ENSG00000133138	PBANKA_091880	0.245700076883396
ENSG00000166575	PBANKA_091880	0.231714419227646
ENSG00000113068	PBANKA_091880	0.299863140791706
ENSG00000022840	PBANKA_091880	0.396533210137048
ENSG00000125812	PBANKA_091880	0.349943163017976
ENSG00000133131	PBANKA_091880	0.377684999324516
ENSG00000136960	PBANKA_091880	0.342683391464032
ENSG00000115607	PBANKA_091880	0.361593352876183
ENSG00000103248	PBANKA_091880	0.247217363927893
ENSG00000110848	PBANKA_091880	0.400680396591941
ENSG00000139117	PBANKA_091880	0.259777379817415
ENSG00000133059	PBANKA_091880	0.33903996573574
ENSG00000111906	PBANKA_091880	0.337031854784198
ENSG00000171310	PBANKA_091880	0.316306692750432
ENSG00000116199	PBANKA_091880	0.300063580581284
ENSG00000136052	PBANKA_091880	0.32150178302809
ENSG00000105778	PBANKA_091880	0.296347260804351
ENSG00000128563	PBANKA_091880	0.331085890083144
ENSG00000131323	PBANKA_091880	0.270712678841613
ENSG00000090263	PBANKA_091880	0.39606508297816
ENSG00000106261	PBANKA_091880	0.293865168938631
ENSG00000065978	PBANKA_091880	0.451364750196574
ENSG00000183060	PBANKA_091880	0.337292146917906
ENSG00000160991	PBANKA_091880	0.338453660633004
ENSG00000084090	PBANKA_091880	0.369061197390801
ENSG00000143183	PBANKA_091880	0.357566509134797
ENSG00000187122	PBANKA_091880	0.299267644717423
ENSG00000101974	PBANKA_091880	0.288566020369546
ENSG00000136051	PBANKA_091880	0.251677527313735
ENSG00000135953	PBANKA_091880	0.356347391130685
ENSG00000138398	PBANKA_091880	0.295234271282031
ENSG00000069345	PBANKA_091880	0.385730380672694
ENSG00000244462	PBANKA_091880	-0.263410699778117
ENSG00000070718	PBANKA_091880	0.276021740116171
ENSG00000139921	PBANKA_091880	0.401726822004076
ENSG00000135116	PBANKA_091880	0.228185607499127
ENSG00000119682	PBANKA_091880	0.297838784938908
ENSG00000173559	PBANKA_091880	0.254641737571786
ENSG00000120051	PBANKA_091880	0.281571541799691
ENSG00000073803	PBANKA_091880	0.35104208347914
ENSG00000183401	PBANKA_091880	0.278168524715836
ENSG00000075303	PBANKA_091880	0.334602335510048
ENSG00000125814	PBANKA_091880	0.276826846907422
ENSG00000006634	PBANKA_091880	0.343426605835919
ENSG00000079257	PBANKA_091880	0.40225338874982
ENSG00000141698	PBANKA_091880	0.35404588002613
ENSG00000168827	PBANKA_091880	0.242314070944031
ENSG00000136628	PBANKA_091880	0.259057909895603
ENSG00000152229	PBANKA_091880	0.301183241521921
ENSG00000079150	PBANKA_091880	0.431920523668026
ENSG00000153922	PBANKA_091880	0.27781013426499
ENSG00000089682	PBANKA_091880	0.28134004039815
ENSG00000257093	PBANKA_091880	0.326784915063789
ENSG00000124164	PBANKA_091880	0.314079547586202
ENSG00000116095	PBANKA_091880	0.234094204971669
ENSG00000130755	PBANKA_091880	0.313903181552749
ENSG00000154479	PBANKA_091880	0.282352852507288
ENSG00000135932	PBANKA_091880	0.357943090330625
ENSG00000141013	PBANKA_091880	0.266980769538717
ENSG00000170417	PBANKA_091880	0.357890072300876
ENSG00000146729	PBANKA_091880	0.391289508298395
ENSG00000213160	PBANKA_091880	0.306608518899663
ENSG00000028203	PBANKA_091880	0.295665839364804
ENSG00000150991	PBANKA_091880	0.302079533371842
ENSG00000111554	PBANKA_091880	0.242847950437865
ENSG00000162775	PBANKA_091880	0.32233798211906
ENSG00000145390	PBANKA_091880	0.289428498014588
ENSG00000143761	PBANKA_091880	0.350544237802588
ENSG00000085511	PBANKA_091880	0.241987989380506
ENSG00000167778	PBANKA_091880	-0.290875679301561
ENSG00000123892	PBANKA_091880	0.382048017932665
ENSG00000138614	PBANKA_091880	0.335048594914168
ENSG00000197056	PBANKA_091880	0.27082608685519
ENSG00000163659	PBANKA_091880	0.347805917211093
ENSG00000143793	PBANKA_091880	0.326477509168667
ENSG00000011426	PBANKA_091880	0.25354260956057
ENSG00000163812	PBANKA_091880	0.321317883518696
ENSG00000075914	PBANKA_091880	0.295994870237199
ENSG00000167384	PBANKA_091880	0.296927490935426
ENSG00000184992	PBANKA_091880	0.300808716443009
ENSG00000118855	PBANKA_091880	0.304097806521631
ENSG00000143195	PBANKA_091880	0.232271981322612
ENSG00000203780	PBANKA_091880	0.499090588851064
ENSG00000134248	PBANKA_091880	0.358656723999863
ENSG00000067704	PBANKA_091880	0.296056465124975
ENSG00000196950	PBANKA_091880	0.274359595012381
ENSG00000118600	PBANKA_091880	0.361263635654948
ENSG00000152240	PBANKA_091880	0.333594385207242
ENSG00000136982	PBANKA_091880	0.317574618652934
ENSG00000057468	PBANKA_091880	0.32826631512822
ENSG00000177990	PBANKA_091880	0.275854635379225
ENSG00000182195	PBANKA_091880	-0.232014260303912
ENSG00000167528	PBANKA_091880	0.246415137567982
ENSG00000156026	PBANKA_091880	0.257791990870843
ENSG00000126653	PBANKA_091880	0.282065611894585
ENSG00000115339	PBANKA_091880	0.328052122772662
ENSG00000148057	PBANKA_091880	0.346049366424386
ENSG00000118873	PBANKA_091880	0.272460689206086
ENSG00000223496	PBANKA_091880	0.363363591752218
ENSG00000173692	PBANKA_091880	0.345015906973678
ENSG00000184005	PBANKA_091880	0.368465082577897
ENSG00000134330	PBANKA_091880	0.352280763777341
ENSG00000165694	PBANKA_091880	0.233016100191624
ENSG00000105982	PBANKA_091880	0.331215027451725
ENSG00000167549	PBANKA_091880	-0.228307883689467
ENSG00000122435	PBANKA_091880	0.289366359331817
ENSG00000102893	PBANKA_091880	0.304994846635163
ENSG00000122477	PBANKA_091880	0.336224914866902
ENSG00000105983	PBANKA_091880	0.26072760373434
ENSG00000155085	PBANKA_091880	0.307184600458289
ENSG00000123728	PBANKA_091880	0.343762389254637
ENSG00000129636	PBANKA_091880	0.359005916132334
ENSG00000081320	PBANKA_091880	0.375428692781436
ENSG00000127838	PBANKA_091880	0.260486329323842
ENSG00000140829	PBANKA_091880	0.31109254462519
ENSG00000163319	PBANKA_091880	0.337541597511913
ENSG00000116141	PBANKA_091880	0.290594767461474
ENSG00000174206	PBANKA_091880	0.362300517307095
ENSG00000163322	PBANKA_091880	0.284537079193892
ENSG00000205531	PBANKA_091880	0.316455439995028
ENSG00000140830	PBANKA_091880	0.2890439352345
ENSG00000172322	PBANKA_091880	0.348085137248789
ENSG00000162817	PBANKA_091880	0.306995302142215
ENSG00000148655	PBANKA_091880	0.25460430224747
ENSG00000173208	PBANKA_091880	0.259726633302069
ENSG00000256660	PBANKA_091880	0.362302321849578
ENSG00000067955	PBANKA_091880	0.334661234486528
ENSG00000118420	PBANKA_091880	0.235383833747423
ENSG00000163116	PBANKA_091880	0.220107063966398
ENSG00000197837	PBANKA_091880	0.30705577733997
ENSG00000137996	PBANKA_091880	0.32110529131808
ENSG00000148943	PBANKA_091880	0.329636490414636
ENSG00000138674	PBANKA_091880	0.221138744559543
ENSG00000142892	PBANKA_091880	0.369489253978802
ENSG00000117748	PBANKA_091880	0.37930784231665
ENSG00000135966	PBANKA_091880	0.266441826797473
ENSG00000151229	PBANKA_091880	0.346369162876996
ENSG00000135090	PBANKA_091880	0.279320851430144
ENSG00000163956	PBANKA_091880	0.370051193869447
ENSG00000139370	PBANKA_091880	0.300164892274592
ENSG00000138411	PBANKA_091880	0.300885004986321
ENSG00000163354	PBANKA_091880	-0.274829598830029
ENSG00000154027	PBANKA_091880	0.273956558042208
ENSG00000165168	PBANKA_091880	0.323326161785224
ENSG00000179542	PBANKA_091880	0.367211336159025
ENSG00000179256	PBANKA_091880	0.257157915218564
ENSG00000153982	PBANKA_091880	0.294796813731548
ENSG00000184575	PBANKA_091880	0.376840489106572
ENSG00000135052	PBANKA_091880	0.256296748825747
ENSG00000182993	PBANKA_091880	0.294467188059468
ENSG00000151952	PBANKA_091880	0.287260779008116
ENSG00000166261	PBANKA_091880	0.344906638595615
ENSG00000012779	PBANKA_091880	0.344914636739723
ENSG00000143774	PBANKA_091880	0.461818938776977
ENSG00000143337	PBANKA_091880	0.313106469478114
ENSG00000158423	PBANKA_091880	-0.269447618896418
ENSG00000143498	PBANKA_091880	0.241224657768999
ENSG00000167615	PBANKA_091880	-0.277630777184683
ENSG00000169967	PBANKA_091880	0.266053718969087
ENSG00000103642	PBANKA_091880	0.374210331685509
ENSG00000135486	PBANKA_091880	0.352320170834887
ENSG00000144395	PBANKA_091880	0.344818485770308
ENSG00000164944	PBANKA_091880	0.304660863712342
ENSG00000141627	PBANKA_091880	0.218386137631514
ENSG00000187514	PBANKA_091880	0.353672193767121
ENSG00000178502	PBANKA_091880	0.248305655552817
ENSG00000119041	PBANKA_091880	0.368145571143963
ENSG00000094916	PBANKA_091880	0.295681966661995
ENSG00000196743	PBANKA_091880	0.298050832497888
ENSG00000149474	PBANKA_091880	0.302971269674124
ENSG00000115318	PBANKA_091880	0.30297401855714
ENSG00000154305	PBANKA_091880	0.259858947472834
ENSG00000004779	PBANKA_091880	0.346277444773071
ENSG00000132676	PBANKA_091880	0.351166205099327
ENSG00000167780	PBANKA_091880	-0.246833066652234
ENSG00000123405	PBANKA_091880	0.369180048594377
ENSG00000087303	PBANKA_091880	0.213902664535185
ENSG00000162819	PBANKA_091880	0.212099446997217
ENSG00000002745	PBANKA_091880	0.310947305219765
ENSG00000135124	PBANKA_091880	0.340736927631851
ENSG00000143845	PBANKA_091880	0.293231972565481
ENSG00000117640	PBANKA_091880	0.33408160564721
ENSG00000197965	PBANKA_091880	0.327178888856189
ENSG00000071051	PBANKA_091880	0.398071381151749
ENSG00000164163	PBANKA_091880	0.384415212070599
ENSG00000127423	PBANKA_091880	0.415622597662878
ENSG00000111144	PBANKA_091880	0.261888261808564
ENSG00000142530	PBANKA_091880	0.281047532923175
ENSG00000005379	PBANKA_091880	-0.208898878632626
ENSG00000123080	PBANKA_091880	0.347913665425105
ENSG00000157303	PBANKA_091880	0.290797766564252
ENSG00000100596	PBANKA_091880	0.316496098465415
ENSG00000161203	PBANKA_091880	0.384921431098598
ENSG00000162723	PBANKA_091880	-0.248656089392808
ENSG00000177807	PBANKA_091880	0.267972905896138
ENSG00000143158	PBANKA_091880	0.395643183761806
ENSG00000186908	PBANKA_091880	0.249251162922917
ENSG00000114867	PBANKA_091880	0.213900098954579
ENSG00000173715	PBANKA_091880	0.345224761654867
ENSG00000112367	PBANKA_091880	0.295360727346631
ENSG00000121931	PBANKA_091880	0.264050991391925
ENSG00000129480	PBANKA_091880	0.322805052194361
ENSG00000166128	PBANKA_091880	0.338889464693365
ENSG00000182180	PBANKA_091880	0.350719450306961
ENSG00000127831	PBANKA_091880	0.291147692497043
ENSG00000134453	PBANKA_091880	0.363351477083089
ENSG00000174132	PBANKA_091880	0.348904222120388
ENSG00000158246	PBANKA_091880	-0.219484803639655
ENSG00000230124	PBANKA_091880	0.352623640199388
ENSG00000156531	PBANKA_091880	0.326713899073698
ENSG00000121454	PBANKA_091880	0.276316062666541
ENSG00000059758	PBANKA_091880	0.235205989604231
ENSG00000132681	PBANKA_091880	0.34540071639773
ENSG00000112078	PBANKA_091880	0.280518915426354
ENSG00000120832	PBANKA_091880	0.334714680765438
ENSG00000151135	PBANKA_091880	0.408039744256091
ENSG00000170903	PBANKA_091880	0.283050788639013
ENSG00000122882	PBANKA_091880	0.352049926711059
ENSG00000140471	PBANKA_091880	0.394180746548108
ENSG00000168785	PBANKA_091880	0.351617633604518
ENSG00000187231	PBANKA_091880	0.230463307081714
ENSG00000143147	PBANKA_091880	0.305804387905303
ENSG00000183475	PBANKA_091880	0.33061219753664
ENSG00000222011	PBANKA_091880	0.253523377280345
ENSG00000082014	PBANKA_091880	0.303795810764365
ENSG00000172667	PBANKA_091880	0.292044213468444
ENSG00000172172	PBANKA_091880	0.324717047316535
ENSG00000033100	PBANKA_091880	-0.188966483796185
ENSG00000213551	PBANKA_091880	0.263204091129837
ENSG00000113532	PBANKA_091880	0.290475954098727
ENSG00000136634	PBANKA_091880	0.384261114332146
ENSG00000008405	PBANKA_091880	0.294548207935886
ENSG00000134255	PBANKA_091880	0.30807358020222
ENSG00000027697	PBANKA_091880	0.340728387280693
ENSG00000146909	PBANKA_091880	0.294912727273845
ENSG00000115750	PBANKA_091880	0.2596361421582
ENSG00000026652	PBANKA_091880	0.305059732297314
ENSG00000115652	PBANKA_091880	0.275913334532967
ENSG00000164663	PBANKA_091880	0.292191826209308
ENSG00000163645	PBANKA_091880	0.363432985453459
ENSG00000125384	PBANKA_091880	0.36424275351244
ENSG00000149313	PBANKA_091880	0.324372458240576
ENSG00000182359	PBANKA_091880	0.351028731376939
ENSG00000143156	PBANKA_091880	0.331454683134421
ENSG00000117477	PBANKA_091880	0.243018283676426
ENSG00000117475	PBANKA_091880	0.332708596465557
ENSG00000158683	PBANKA_091880	0.276514961490638
ENSG00000139350	PBANKA_091880	0.307308006226785
ENSG00000089091	PBANKA_091880	0.290832111395683
ENSG00000111581	PBANKA_091880	0.25898381527867
ENSG00000102158	PBANKA_091880	0.363680906787748
ENSG00000142784	PBANKA_091880	0.325474329912999
ENSG00000131174	PBANKA_091880	0.375944990301686
ENSG00000138772	PBANKA_091880	0.377967046953184
ENSG00000185105	PBANKA_091880	-0.280636647094352
ENSG00000181218	PBANKA_091880	0.368741311687612
ENSG00000156500	PBANKA_091880	0.264675290339063
ENSG00000061936	PBANKA_091880	0.294954483392745
ENSG00000135823	PBANKA_091880	0.27923163919492
ENSG00000170035	PBANKA_091880	0.27013215452873
ENSG00000154429	PBANKA_091880	0.359003530286745
ENSG00000135835	PBANKA_091880	0.281122901513258
ENSG00000175206	PBANKA_091880	0.227560211102192
ENSG00000143514	PBANKA_091880	0.247714972563987
ENSG00000153029	PBANKA_091880	0.293850544692097
ENSG00000181788	PBANKA_091880	0.358051252929848
ENSG00000181656	PBANKA_091880	-0.239478469002702
ENSG00000132664	PBANKA_091880	0.32917805825996
ENSG00000132749	PBANKA_091880	0.307788918302124
ENSG00000109686	PBANKA_091880	0.44472083441482
ENSG00000136045	PBANKA_091880	0.389380425161339
ENSG00000177425	PBANKA_091880	0.386746059473527
ENSG00000182831	PBANKA_091880	0.295261839882836
ENSG00000189099	PBANKA_091880	0.2817910360498
ENSG00000100603	PBANKA_091880	0.331518795906456
ENSG00000136273	PBANKA_091880	0.255346012536887
ENSG00000050344	PBANKA_091880	0.24826313963941
ENSG00000100852	PBANKA_091880	0.289252581644741
ENSG00000174243	PBANKA_091880	0.303689081611122
ENSG00000069248	PBANKA_091880	0.206623822737523
ENSG00000120802	PBANKA_091880	0.319506704682163
ENSG00000163811	PBANKA_091880	0.390385381911026
ENSG00000143756	PBANKA_091880	0.272503833852996
ENSG00000104881	PBANKA_091880	-0.228835220418995
ENSG00000144426	PBANKA_091880	0.306337230469216
ENSG00000143748	PBANKA_091880	0.285905588512444
ENSG00000176160	PBANKA_091880	0.329392411374196
ENSG00000135775	PBANKA_091880	0.326952598564875
ENSG00000174600	PBANKA_091880	0.229355394756642
ENSG00000198440	PBANKA_091880	0.381182142018237
ENSG00000162695	PBANKA_091880	0.278950833325167
ENSG00000163069	PBANKA_091880	0.323540361168608
ENSG00000173198	PBANKA_091880	0.298122183430334
ENSG00000119280	PBANKA_091880	0.253511491436073
ENSG00000138756	PBANKA_091880	0.272151836857382
ENSG00000000457	PBANKA_091880	0.268762156426525
ENSG00000139537	PBANKA_091880	0.280723272268674
ENSG00000163291	PBANKA_091880	0.310164545141805
ENSG00000141378	PBANKA_091880	0.289300537277486
ENSG00000000460	PBANKA_091880	0.32372669218744
ENSG00000117632	PBANKA_091880	0.340404389698786
ENSG00000198046	PBANKA_091880	0.297705917172387
ENSG00000249715	PBANKA_091880	-0.257522064803885
ENSG00000119004	PBANKA_091880	0.299302997291987
ENSG00000265972	PBANKA_091880	0.290191220779231
ENSG00000116906	PBANKA_091880	0.326925760891327
ENSG00000166669	PBANKA_091880	0.335018119045048
ENSG00000124098	PBANKA_091880	0.240879147462685
ENSG00000068366	PBANKA_091880	0.299795324937898
ENSG00000116903	PBANKA_091880	0.298037102532519
ENSG00000010072	PBANKA_091880	0.294426768621362
ENSG00000135766	PBANKA_091880	0.24125828214324
ENSG00000117543	PBANKA_091880	0.387661140465796
ENSG00000138434	PBANKA_091880	0.226728876212777
ENSG00000135678	PBANKA_091880	0.332050853172559
ENSG00000213906	PBANKA_091880	0.327167155738336
ENSG00000123349	PBANKA_091880	0.535562175361478
ENSG00000130066	PBANKA_091880	0.340982578643138
ENSG00000182307	PBANKA_091880	0.344447716083433
ENSG00000017260	PBANKA_091880	0.230560104320449
ENSG00000136003	PBANKA_091880	0.389124427458264
ENSG00000185046	PBANKA_091880	0.344772239731144
ENSG00000162739	PBANKA_091880	0.337339078333271
ENSG00000090621	PBANKA_091880	0.305326507410269
ENSG00000110880	PBANKA_091880	0.27016463293157
ENSG00000128578	PBANKA_091880	0.267283616147014
ENSG00000123338	PBANKA_091880	0.278144846378453
ENSG00000120370	PBANKA_091880	0.365491441583239
ENSG00000111052	PBANKA_091880	0.344221816409526
ENSG00000086300	PBANKA_091880	0.307459480271325
ENSG00000178562	PBANKA_091880	0.375498692002539
ENSG00000163599	PBANKA_091880	0.343051839798666
ENSG00000196867	PBANKA_091880	0.231536059586558
ENSG00000135924	PBANKA_091880	0.390808197533296
ENSG00000135862	PBANKA_091880	0.302228627675976
ENSG00000114670	PBANKA_091880	0.306036312982381
ENSG00000178074	PBANKA_091880	0.33473237980916
ENSG00000198689	PBANKA_091880	0.315319986519697
ENSG00000139714	PBANKA_091880	0.299530747533693
ENSG00000163600	PBANKA_091880	0.313466434835129
ENSG00000143815	PBANKA_091880	0.299791898970129
ENSG00000076258	PBANKA_091880	0.321719207302088
ENSG00000143742	PBANKA_091880	0.400836535614828
ENSG00000074201	PBANKA_091880	0.351144448435668
ENSG00000105819	PBANKA_091880	0.377991441251706
ENSG00000135778	PBANKA_091880	0.273549252249399
ENSG00000128609	PBANKA_091880	0.394130267619113
ENSG00000135093	PBANKA_091880	0.346863426479686
ENSG00000178301	PBANKA_091880	0.268570062761642
ENSG00000157368	PBANKA_091880	-0.225978852425036
ENSG00000132613	PBANKA_091880	-0.220709087172969
ENSG00000015153	PBANKA_091880	0.315321173778297
ENSG00000077232	PBANKA_091880	0.226701737800063
ENSG00000145348	PBANKA_091880	0.250041369955784
ENSG00000127337	PBANKA_091880	0.320817877324851
ENSG00000158158	PBANKA_091880	-0.294074676759778
ENSG00000144504	PBANKA_091880	0.271220962234092
ENSG00000101935	PBANKA_091880	0.286402755089482
ENSG00000168701	PBANKA_091880	0.340420859885687
ENSG00000136709	PBANKA_091880	0.221213979770024
ENSG00000188542	PBANKA_091880	0.371183104247191
ENSG00000128708	PBANKA_091880	0.284872745249538
ENSG00000135723	PBANKA_091880	-0.20814822057421
ENSG00000122223	PBANKA_091880	0.283082152924899
ENSG00000183718	PBANKA_091880	0.324435499903022
ENSG00000085978	PBANKA_091880	0.243155072857665
ENSG00000168275	PBANKA_091880	0.322787333768756
ENSG00000119801	PBANKA_091880	0.397106093432499
ENSG00000059588	PBANKA_091880	0.305702935577935
ENSG00000174944	PBANKA_091880	0.308830614286751
ENSG00000215845	PBANKA_091880	0.356611291793939
ENSG00000100614	PBANKA_091880	0.280374114477436
ENSG00000048649	PBANKA_091880	0.257381732713056
ENSG00000170396	PBANKA_091880	0.351070886570607
ENSG00000213626	PBANKA_091880	0.359000869670439
ENSG00000146416	PBANKA_091880	0.310008951782882
ENSG00000158113	PBANKA_091880	-0.219463900315831
ENSG00000158022	PBANKA_091880	-0.246599713362068
ENSG00000188739	PBANKA_091880	0.367745665729193
ENSG00000197852	PBANKA_091880	0.346813600789152
ENSG00000162704	PBANKA_091880	0.278252333540918
ENSG00000176383	PBANKA_091880	0.355398199878631
ENSG00000065548	PBANKA_091880	0.362675132361987
ENSG00000196458	PBANKA_091880	0.21829937006081
ENSG00000108423	PBANKA_091880	0.252321395927546
ENSG00000175087	PBANKA_091880	0.297478107512754
ENSG00000175084	PBANKA_091880	-0.220111040418183
ENSG00000111647	PBANKA_091880	0.272009011914164
ENSG00000196155	PBANKA_091880	0.294512391434521
ENSG00000173627	PBANKA_091880	0.255582484364851
ENSG00000198756	PBANKA_091880	0.303171137820294
ENSG00000182827	PBANKA_091880	0.350776323470034
ENSG00000185155	PBANKA_091880	0.398237848416564
ENSG00000117335	PBANKA_091880	0.220876840183168
ENSG00000168676	PBANKA_091880	0.345615268501322
ENSG00000163006	PBANKA_091880	0.36325078248672
ENSG00000075089	PBANKA_091880	0.408852422236872
ENSG00000144369	PBANKA_091880	0.255553521089207
ENSG00000127720	PBANKA_091880	0.311671739425088
ENSG00000189007	PBANKA_091880	0.349934389784617
ENSG00000149262	PBANKA_091880	0.231565447790898
ENSG00000166343	PBANKA_091880	0.276335986878619
ENSG00000136021	PBANKA_091880	0.242245204821845
ENSG00000116406	PBANKA_091880	0.244146750320281
ENSG00000135842	PBANKA_091880	0.235491280129529
ENSG00000135845	PBANKA_091880	0.437424680431501
ENSG00000158850	PBANKA_091880	0.425008956176607
ENSG00000165259	PBANKA_091880	0.330280484407598
ENSG00000152256	PBANKA_091880	0.283106385792285
ENSG00000082153	PBANKA_091880	0.314174390694023
ENSG00000185946	PBANKA_091880	0.278914778792822
ENSG00000180917	PBANKA_091880	0.342460316338949
ENSG00000127328	PBANKA_091880	0.322524961536045
ENSG00000158859	PBANKA_091880	0.292829532782451
ENSG00000152784	PBANKA_091880	0.323690963945219
ENSG00000111596	PBANKA_091880	0.290847970884302
ENSG00000066923	PBANKA_091880	0.307812393331092
ENSG00000116679	PBANKA_091880	0.27695010224333
ENSG00000122085	PBANKA_091880	0.342590267157227
ENSG00000138400	PBANKA_091880	0.302905291341931
ENSG00000133641	PBANKA_091880	0.414341103878065
ENSG00000158882	PBANKA_091880	0.326371557160601
ENSG00000118260	PBANKA_091880	0.26712801101162
ENSG00000143257	PBANKA_091880	0.300871600344215
ENSG00000115687	PBANKA_091880	0.304906018551481
ENSG00000188419	PBANKA_091880	0.22519349988372
ENSG00000091436	PBANKA_091880	0.265076359492978
ENSG00000185278	PBANKA_091880	0.29114515069556
ENSG00000117593	PBANKA_091880	0.218194270267739
ENSG00000145439	PBANKA_091880	0.339314127408746
ENSG00000172845	PBANKA_091880	0.248404583364498
ENSG00000116977	PBANKA_091880	0.265036790987075
ENSG00000115368	PBANKA_091880	0.305825930251223
ENSG00000138449	PBANKA_091880	0.233008278475133
ENSG00000111674	PBANKA_091880	-0.244343404828632
ENSG00000139324	PBANKA_091880	0.233456974317817
ENSG00000184445	PBANKA_091880	0.29279751449406
ENSG00000151687	PBANKA_091880	0.294433945648909
ENSG00000155744	PBANKA_091880	0.230871033802768
ENSG00000128694	PBANKA_091880	0.314027557630716
ENSG00000115942	PBANKA_091880	0.273032077530993
ENSG00000073756	PBANKA_091880	0.320798767113842
ENSG00000163249	PBANKA_091880	0.318992043490401
ENSG00000139726	PBANKA_091880	0.373364426750441
ENSG00000139436	PBANKA_091880	0.209501886236908
ENSG00000130783	PBANKA_091880	0.280688680291366
ENSG00000243667	PBANKA_091880	0.334863736713809
ENSG00000144306	PBANKA_091880	0.30634608757148
ENSG00000158887	PBANKA_091880	0.414348193216387
ENSG00000116711	PBANKA_091880	0.287656158200647
ENSG00000138413	PBANKA_091880	0.321234690408198
ENSG00000104973	PBANKA_091880	-0.243812231709791
ENSG00000165934	PBANKA_091880	0.366245213351553
ENSG00000127074	PBANKA_091880	0.463889639784054
ENSG00000082512	PBANKA_091880	0.385870551907107
ENSG00000187699	PBANKA_091880	0.258291260648454
ENSG00000198130	PBANKA_091880	0.266583224255231
ENSG00000115677	PBANKA_091880	0.336351361155182
ENSG00000182196	PBANKA_091880	0.369087303584967
ENSG00000130985	PBANKA_091880	-0.276602165745651
ENSG00000152785	PBANKA_091880	0.381664463167017
ENSG00000181467	PBANKA_091880	0.353677234635291
ENSG00000150967	PBANKA_091880	0.311189082464544
ENSG00000167995	PBANKA_091880	0.342465223556139
ENSG00000163082	PBANKA_091880	0.30062901002622
ENSG00000170385	PBANKA_091880	0.30285614143379
ENSG00000124003	PBANKA_091880	0.319596789304661
ENSG00000123684	PBANKA_091880	0.295088969171593
ENSG00000123983	PBANKA_091880	0.337580941129328
ENSG00000080371	PBANKA_091880	0.286309077419501
ENSG00000152056	PBANKA_091880	0.246366746464601
ENSG00000137747	PBANKA_091880	-0.222026188975706
ENSG00000143493	PBANKA_091880	0.283449504592718
ENSG00000203668	PBANKA_091880	0.401880700122097
ENSG00000054277	PBANKA_091880	0.342325458767651
ENSG00000135900	PBANKA_091880	0.271486720662315
ENSG00000174371	PBANKA_091880	0.397182109511705
ENSG00000162600	PBANKA_091880	0.354934960084286
ENSG00000144320	PBANKA_091880	0.281448206084751
ENSG00000130921	PBANKA_091880	0.332805826449907
ENSG00000168397	PBANKA_091880	0.287160199500996
ENSG00000051825	PBANKA_091880	0.287897157445768
ENSG00000203705	PBANKA_091880	0.284934376177104
ENSG00000253719	PBANKA_091880	0.315386972891212
ENSG00000011260	PBANKA_091880	0.365560053680976
ENSG00000168958	PBANKA_091880	0.331882062283526
ENSG00000165792	PBANKA_091880	0.321339167722621
ENSG00000168395	PBANKA_091880	0.317950974944458
ENSG00000120616	PBANKA_091880	0.280757704755134
ENSG00000162769	PBANKA_091880	0.274093692271616
ENSG00000184209	PBANKA_091880	0.399574590292577
ENSG00000153187	PBANKA_091880	0.265095672076399
ENSG00000143494	PBANKA_091880	0.223629193061661
ENSG00000111361	PBANKA_091880	0.335274611865568
ENSG00000203667	PBANKA_091880	0.374978354549381
ENSG00000111358	PBANKA_091880	0.329643419581291
ENSG00000111684	PBANKA_091880	0.320361779096797
ENSG00000136643	PBANKA_091880	0.228034196402013
ENSG00000117707	PBANKA_091880	0.251837273858871
ENSG00000113240	PBANKA_091880	0.232146284763467
ENSG00000143499	PBANKA_091880	0.355516893849987
ENSG00000160948	PBANKA_091880	0.44645384323866
ENSG00000111666	PBANKA_091880	0.391342355880387
ENSG00000111670	PBANKA_091880	0.286431122028446
ENSG00000142657	PBANKA_091880	0.364885382702851
ENSG00000136048	PBANKA_091880	0.347504141551778
ENSG00000178338	PBANKA_091880	0.271558421804136
ENSG00000003402	PBANKA_091880	0.258209707462696
ENSG00000114654	PBANKA_091880	-0.303325661391007
ENSG00000177646	PBANKA_091880	0.313231761264168
ENSG00000197771	PBANKA_091880	0.36714750138152
ENSG00000183395	PBANKA_091880	0.3254541308048
ENSG00000185480	PBANKA_091880	0.36027156033754
ENSG00000017427	PBANKA_091880	0.273971492620531
ENSG00000198380	PBANKA_091880	0.243495955051057
ENSG00000177932	PBANKA_091880	0.327811019244478
ENSG00000166260	PBANKA_091880	0.423443895872229
ENSG00000120008	PBANKA_091880	0.266744553141821
ENSG00000165943	PBANKA_091880	0.309634613091208
ENSG00000153485	PBANKA_091880	0.313071008381438
ENSG00000109133	PBANKA_091880	0.31042101997164
ENSG00000196975	PBANKA_091880	0.273164647665245
ENSG00000167378	PBANKA_091880	0.313317796954513
ENSG00000160588	PBANKA_091880	0.244892768944811
ENSG00000175262	PBANKA_091880	-0.262744405380409
ENSG00000014824	PBANKA_091880	0.339534280468344
ENSG00000176783	PBANKA_091880	0.260899093013846
ENSG00000164105	PBANKA_091880	0.353044571882148
ENSG00000169714	PBANKA_091880	0.368100519742864
ENSG00000090238	PBANKA_091880	0.360641463809523
ENSG00000141179	PBANKA_091880	0.338770175372423
ENSG00000059728	PBANKA_091880	0.242140804647855
ENSG00000127528	PBANKA_091890	-0.327833828083155
ENSG00000196284	PBANKA_091890	-0.240483132051894
ENSG00000164078	PBANKA_091890	-0.233620623002449
ENSG00000131473	PBANKA_091890	-0.257120072146435
ENSG00000114854	PBANKA_091890	-0.247249997127323
ENSG00000154767	PBANKA_091890	-0.287616476128962
ENSG00000204564	PBANKA_091890	-0.262829581837364
ENSG00000166387	PBANKA_091890	-0.223455385323771
ENSG00000146085	PBANKA_091890	-0.240782224129742
ENSG00000170876	PBANKA_091890	-0.283925429555602
ENSG00000204560	PBANKA_091890	-0.261453117927672
ENSG00000079785	PBANKA_091890	-0.267255334546565
ENSG00000104998	PBANKA_091890	-0.286951950668061
ENSG00000103942	PBANKA_091890	-0.223207004249612
ENSG00000112276	PBANKA_091890	-0.21451751575255
ENSG00000145016	PBANKA_091890	-0.257062725365073
ENSG00000197724	PBANKA_091890	-0.27506945179573
ENSG00000107882	PBANKA_091890	-0.260725907244914
ENSG00000104388	PBANKA_091890	-0.201948836775156
ENSG00000099991	PBANKA_091890	-0.331544387852843
ENSG00000188162	PBANKA_091890	-0.27847060761615
ENSG00000131899	PBANKA_091890	-0.259113100300626
ENSG00000167895	PBANKA_091890	-0.298786040223726
ENSG00000177731	PBANKA_091890	-0.276594311365692
ENSG00000186231	PBANKA_091890	-0.253274517063808
ENSG00000105679	PBANKA_091890	-0.285863932745953
ENSG00000151364	PBANKA_091890	-0.247016868777868
ENSG00000197948	PBANKA_091890	-0.256193916417133
ENSG00000204175	PBANKA_091890	-0.192512361360532
ENSG00000179134	PBANKA_091890	-0.275517414035865
ENSG00000072062	PBANKA_091890	-0.220330475238263
ENSG00000182087	PBANKA_091890	-0.261720101474601
ENSG00000172037	PBANKA_091890	-0.29619178974675
ENSG00000124299	PBANKA_091890	-0.247189364022
ENSG00000064300	PBANKA_091890	-0.255959483131179
ENSG00000182575	PBANKA_091890	-0.273478095406587
ENSG00000174640	PBANKA_091890	-0.202319163492495
ENSG00000128040	PBANKA_091890	-0.261551936702807
ENSG00000183186	PBANKA_091890	-0.268166095749524
ENSG00000186765	PBANKA_091890	-0.226292974480279
ENSG00000213977	PBANKA_091890	-0.228537054389305
ENSG00000162139	PBANKA_091890	-0.263927200674058
ENSG00000244588	PBANKA_091890	-0.303264027000064
ENSG00000113575	PBANKA_091890	-0.213460254782879
ENSG00000255587	PBANKA_091890	-0.238688851083973
ENSG00000085377	PBANKA_091890	-0.293367118641519
ENSG00000011028	PBANKA_091890	-0.23915553046711
ENSG00000169744	PBANKA_091890	-0.214033685233921
ENSG00000107554	PBANKA_091890	-0.26251475563114
ENSG00000100324	PBANKA_091890	-0.292423938769539
ENSG00000139508	PBANKA_091890	-0.250187063469298
ENSG00000185033	PBANKA_091890	-0.258413268081941
ENSG00000174721	PBANKA_091890	-0.286976335705903
ENSG00000219438	PBANKA_091890	-0.187099575875643
ENSG00000120254	PBANKA_091890	-0.237955016942128
ENSG00000165264	PBANKA_091890	-0.218988235538251
ENSG00000128268	PBANKA_091890	-0.206097242896874
ENSG00000160051	PBANKA_091890	-0.25933865556332
ENSG00000121440	PBANKA_091890	-0.270814439611603
ENSG00000165458	PBANKA_091890	-0.26594414540233
ENSG00000068724	PBANKA_091890	-0.266090332285379
ENSG00000236980	PBANKA_091890	-0.22425582156945
ENSG00000185453	PBANKA_091890	-0.265992950909977
ENSG00000165280	PBANKA_091890	-0.214589701802911
ENSG00000126391	PBANKA_091890	-0.241086112772301
ENSG00000105711	PBANKA_091890	-0.183820306430075
ENSG00000104432	PBANKA_091890	-0.249589751090382
ENSG00000058804	PBANKA_091890	-0.223325229639691
ENSG00000138175	PBANKA_091890	-0.246004155864686
ENSG00000222046	PBANKA_091890	-0.251826177667608
ENSG00000117215	PBANKA_091890	-0.238166829683871
ENSG00000197879	PBANKA_091890	-0.226116016373554
ENSG00000158786	PBANKA_091890	-0.19930105294256
ENSG00000149782	PBANKA_091890	-0.274700467972362
ENSG00000085644	PBANKA_091890	-0.286940025107771
ENSG00000164530	PBANKA_091890	-0.222271610614346
ENSG00000149476	PBANKA_091890	-0.266608666673487
ENSG00000100426	PBANKA_091890	-0.20593710020002
ENSG00000169926	PBANKA_091890	-0.268512866135805
ENSG00000073536	PBANKA_091890	-0.23605339901708
ENSG00000204469	PBANKA_091890	-0.258406783438686
ENSG00000146233	PBANKA_091890	-0.216163295971781
ENSG00000127580	PBANKA_091890	-0.305119286870729
ENSG00000132622	PBANKA_091890	-0.272951244645336
ENSG00000141258	PBANKA_091890	-0.259856721457451
ENSG00000063761	PBANKA_091890	-0.219909184846561
ENSG00000131067	PBANKA_091890	-0.256877278984532
ENSG00000141985	PBANKA_091890	-0.225259422214605
ENSG00000126254	PBANKA_091890	-0.280527810505807
ENSG00000156453	PBANKA_091890	-0.280250401366988
ENSG00000100027	PBANKA_091890	-0.318089893767637
ENSG00000166272	PBANKA_091890	-0.207655603470587
ENSG00000164920	PBANKA_091890	-0.237232565421286
ENSG00000112655	PBANKA_091890	-0.22382061757022
ENSG00000141456	PBANKA_091890	-0.252404767986549
ENSG00000198286	PBANKA_091890	-0.244337528287695
ENSG00000173264	PBANKA_091890	-0.285514847985144
ENSG00000168066	PBANKA_091890	-0.246267243435031
ENSG00000081791	PBANKA_091890	-0.215337545336985
ENSG00000124126	PBANKA_091890	-0.241421510864141
ENSG00000043143	PBANKA_091890	-0.304187763307419
ENSG00000180340	PBANKA_091890	-0.278133569464439
ENSG00000105063	PBANKA_091890	-0.25789957286316
ENSG00000171649	PBANKA_091890	-0.254233545994833
ENSG00000205927	PBANKA_091890	-0.223636950745638
ENSG00000173991	PBANKA_091890	-0.317395134742189
ENSG00000115241	PBANKA_091890	-0.257245517897243
ENSG00000067082	PBANKA_091890	-0.219361524105852
ENSG00000169032	PBANKA_091890	-0.257332882155476
ENSG00000106948	PBANKA_091890	-0.306743134541867
ENSG00000240764	PBANKA_091890	-0.269694239097656
ENSG00000219435	PBANKA_091890	-0.213505216895484
ENSG00000123143	PBANKA_091890	-0.286839178892096
ENSG00000101224	PBANKA_091890	-0.26546771257348
ENSG00000185198	PBANKA_091890	-0.220485380530897
ENSG00000108773	PBANKA_091890	-0.253750002294709
ENSG00000169129	PBANKA_091890	-0.256369682787615
ENSG00000177051	PBANKA_091890	-0.274242789990715
ENSG00000185585	PBANKA_091890	-0.229889710536601
ENSG00000182578	PBANKA_091890	-0.244028259757595
ENSG00000160469	PBANKA_091890	-0.290602337032753
ENSG00000196639	PBANKA_091890	-0.205422968542533
ENSG00000164050	PBANKA_091890	-0.218690312564199
ENSG00000175518	PBANKA_091890	-0.230468709983473
ENSG00000126368	PBANKA_091890	-0.332828810107484
ENSG00000130382	PBANKA_091890	-0.300782846012515
ENSG00000156304	PBANKA_091890	-0.256636765243809
ENSG00000215305	PBANKA_091890	-0.23853999828498
ENSG00000185800	PBANKA_091890	-0.284719484980769
ENSG00000137802	PBANKA_091890	-0.264185424668801
ENSG00000168612	PBANKA_091890	-0.276301480493324
ENSG00000129521	PBANKA_091890	-0.2290993916593
ENSG00000186188	PBANKA_091890	-0.244506034253053
ENSG00000221946	PBANKA_091890	-0.295911009240926
ENSG00000099889	PBANKA_091890	-0.312189061494896
ENSG00000047662	PBANKA_091890	-0.228266439167497
ENSG00000144741	PBANKA_091890	-0.274740770654262
ENSG00000144749	PBANKA_091890	-0.246582976840424
ENSG00000108828	PBANKA_091890	-0.239430476360298
ENSG00000161395	PBANKA_091890	-0.291934851754233
ENSG00000046647	PBANKA_091890	-0.280649282904381
ENSG00000117425	PBANKA_091890	-0.270132188395297
ENSG00000112658	PBANKA_091890	-0.210236919629396
ENSG00000117408	PBANKA_091890	-0.279500253384496
ENSG00000070444	PBANKA_091890	-0.248597957188841
ENSG00000172575	PBANKA_091890	-0.234678974743809
ENSG00000176454	PBANKA_091890	-0.29674686760695
ENSG00000242802	PBANKA_091890	-0.235547790963716
ENSG00000145506	PBANKA_091890	-0.253137967961605
ENSG00000153976	PBANKA_091890	-0.222469985269951
ENSG00000006638	PBANKA_091890	-0.245860410174648
ENSG00000168546	PBANKA_091890	-0.258001609814369
ENSG00000164402	PBANKA_091890	-0.265516311949565
ENSG00000165821	PBANKA_091890	-0.26809176191282
ENSG00000120256	PBANKA_091890	-0.263344945032586
ENSG00000165661	PBANKA_091890	-0.254471349819513
ENSG00000125834	PBANKA_091890	-0.247391215679383
ENSG00000180787	PBANKA_091890	-0.243689022873148
ENSG00000125533	PBANKA_091890	-0.196396434840593
ENSG00000172340	PBANKA_091890	-0.258722467742284
ENSG00000124191	PBANKA_091890	-0.235591475911794
ENSG00000124587	PBANKA_091890	-0.239737278199918
ENSG00000112874	PBANKA_091890	-0.253471561563684
ENSG00000116786	PBANKA_091890	-0.270137569317798
ENSG00000258643	PBANKA_091890	-0.249765971326613
ENSG00000176428	PBANKA_091890	-0.214071635233988
ENSG00000142235	PBANKA_091890	-0.308510161283453
ENSG00000126107	PBANKA_091890	-0.316797316318907
ENSG00000104941	PBANKA_091890	-0.225208460060168
ENSG00000142207	PBANKA_091890	-0.255460442620028
ENSG00000188060	PBANKA_091890	-0.237901637320013
ENSG00000100991	PBANKA_091890	-0.241577389203975
ENSG00000078814	PBANKA_091890	-0.281750584026817
ENSG00000196588	PBANKA_091890	-0.270369806703342
ENSG00000105516	PBANKA_091890	-0.3575088372046
ENSG00000107021	PBANKA_091890	-0.22688197703431
ENSG00000122025	PBANKA_091890	-0.252164880082084
ENSG00000213676	PBANKA_091890	-0.292383377432708
ENSG00000148843	PBANKA_091890	-0.273963436289823
ENSG00000136938	PBANKA_091890	-0.254622369293043
ENSG00000185614	PBANKA_091890	-0.30762177965019
ENSG00000129219	PBANKA_091890	-0.250353675156412
ENSG00000013523	PBANKA_091890	-0.312120819361911
ENSG00000227500	PBANKA_091890	-0.226756528353008
ENSG00000019582	PBANKA_091890	-0.273271376105665
ENSG00000203867	PBANKA_091890	-0.180701733817978
ENSG00000090932	PBANKA_091890	-0.207028602091995
ENSG00000007516	PBANKA_091890	-0.308721362285209
ENSG00000185905	PBANKA_091890	-0.230519796574675
ENSG00000108840	PBANKA_091890	-0.233925670227318
ENSG00000108813	PBANKA_091890	-0.190341769000599
ENSG00000112640	PBANKA_091890	-0.26696952594195
ENSG00000176396	PBANKA_091890	-0.240482085608715
ENSG00000244752	PBANKA_091890	-0.222397048626727
ENSG00000092096	PBANKA_091890	-0.196952268563451
ENSG00000205710	PBANKA_091890	-0.230448321763919
ENSG00000197136	PBANKA_091890	-0.282787287493532
ENSG00000127463	PBANKA_091890	-0.258168750313256
ENSG00000145041	PBANKA_091890	-0.260247846191029
ENSG00000198026	PBANKA_091890	-0.286618750782355
ENSG00000142494	PBANKA_091890	-0.251017445481722
ENSG00000165271	PBANKA_091890	-0.314067881188561
ENSG00000176903	PBANKA_091890	-0.259845268076379
ENSG00000174343	PBANKA_091890	-0.259908387999733
ENSG00000215251	PBANKA_091890	-0.194895138461661
ENSG00000185019	PBANKA_091890	-0.269862657170387
ENSG00000177943	PBANKA_091890	-0.24873331137473
ENSG00000105204	PBANKA_091890	-0.285798663990913
ENSG00000131697	PBANKA_091890	-0.249599755626668
ENSG00000183741	PBANKA_091890	-0.298652407834704
ENSG00000101337	PBANKA_091890	-0.266860408820209
ENSG00000106608	PBANKA_091890	-0.25323393603162
ENSG00000100075	PBANKA_091890	-0.253007692651957
ENSG00000154240	PBANKA_091890	-0.258593908637803
ENSG00000184845	PBANKA_091890	-0.220405898589455
ENSG00000148396	PBANKA_091890	-0.285378118908335
ENSG00000176058	PBANKA_091890	-0.284119732079836
ENSG00000119401	PBANKA_091890	-0.233854280146013
ENSG00000124574	PBANKA_091890	-0.234775310608571
ENSG00000189143	PBANKA_091890	-0.188436932759766
ENSG00000105732	PBANKA_091890	-0.266689995526632
ENSG00000196177	PBANKA_091890	-0.228177891799668
ENSG00000162390	PBANKA_091890	-0.291923424342254
ENSG00000162391	PBANKA_091890	-0.306337243418593
ENSG00000178764	PBANKA_091890	-0.252303102505791
ENSG00000112511	PBANKA_091890	-0.227050114621227
ENSG00000188229	PBANKA_091890	-0.2407949067489
ENSG00000163697	PBANKA_091890	-0.254475778377966
ENSG00000241127	PBANKA_091890	-0.209437184876003
ENSG00000160396	PBANKA_091890	-0.321625199759881
ENSG00000121390	PBANKA_091890	-0.218815278970944
ENSG00000106336	PBANKA_091890	-0.247601469050253
ENSG00000065989	PBANKA_091890	-0.296491381405156
ENSG00000148400	PBANKA_091890	-0.225574101227801
ENSG00000161281	PBANKA_091890	-0.258601892111403
ENSG00000155034	PBANKA_091890	-0.282529115557903
ENSG00000251692	PBANKA_091890	-0.278068859719178
ENSG00000122707	PBANKA_091890	-0.22128624414942
ENSG00000105662	PBANKA_091890	-0.307857380997511
ENSG00000185896	PBANKA_091890	-0.265696053983584
ENSG00000032444	PBANKA_091890	-0.271443813797376
ENSG00000175691	PBANKA_091890	-0.225705782625229
ENSG00000006611	PBANKA_091890	-0.267268557800184
ENSG00000165072	PBANKA_091890	-0.254129783111754
ENSG00000105664	PBANKA_091890	-0.194099486087721
ENSG00000101544	PBANKA_091890	-0.237282413116822
ENSG00000163995	PBANKA_091890	-0.203933950815085
ENSG00000131759	PBANKA_091890	-0.203756347026751
ENSG00000107263	PBANKA_091890	-0.236051455580566
ENSG00000100395	PBANKA_091890	-0.242437098805261
ENSG00000188747	PBANKA_091890	-0.326586528677084
ENSG00000197694	PBANKA_091890	-0.254783046675012
ENSG00000100399	PBANKA_091890	-0.285117422686158
ENSG00000131584	PBANKA_091890	-0.309659041318256
ENSG00000010319	PBANKA_091890	-0.266672926114774
ENSG00000163884	PBANKA_091890	-0.220689131546558
ENSG00000007952	PBANKA_091890	-0.262818459867717
ENSG00000163399	PBANKA_091890	-0.253003361750378
ENSG00000105953	PBANKA_091890	-0.249409190124966
ENSG00000108819	PBANKA_091890	-0.22169288154517
ENSG00000176771	PBANKA_091890	-0.266751850677004
ENSG00000013619	PBANKA_091890	-0.226724822407642
ENSG00000065717	PBANKA_091890	-0.317082335540878
ENSG00000188021	PBANKA_091890	-0.27081824886925
ENSG00000132024	PBANKA_091890	-0.315463294452904
ENSG00000132016	PBANKA_091890	-0.283020234018402
ENSG00000215475	PBANKA_091890	-0.284162308120285
ENSG00000095319	PBANKA_091890	-0.264018412494
ENSG00000203485	PBANKA_091890	-0.253384630686987
ENSG00000145936	PBANKA_091890	-0.239616703307044
ENSG00000156463	PBANKA_091890	-0.23928506765375
ENSG00000162849	PBANKA_091890	-0.259905674429189
ENSG00000143368	PBANKA_091890	-0.285936198290594
ENSG00000100429	PBANKA_091890	-0.252252549122672
ENSG00000027001	PBANKA_091890	-0.211261121068145
ENSG00000100403	PBANKA_091890	-0.263821427892697
ENSG00000076650	PBANKA_091890	-0.286285396000169
ENSG00000092820	PBANKA_091890	-0.252166045886951
ENSG00000132361	PBANKA_091890	-0.292400046452649
ENSG00000160323	PBANKA_091890	-0.263947717871033
ENSG00000165802	PBANKA_091890	-0.253157941933329
ENSG00000134253	PBANKA_091890	-0.270043292775817
ENSG00000198870	PBANKA_091890	-0.272225880478229
ENSG00000137764	PBANKA_091890	-0.29137470526623
ENSG00000189319	PBANKA_091890	-0.231207364348026
ENSG00000107902	PBANKA_091890	-0.256420493412438
ENSG00000144115	PBANKA_091890	-0.25185170488562
ENSG00000151729	PBANKA_091890	-0.270240312174151
ENSG00000184343	PBANKA_091890	-0.202333100353955
ENSG00000106236	PBANKA_091890	-0.214380371418688
ENSG00000105875	PBANKA_091890	-0.251409034426834
ENSG00000160633	PBANKA_091890	-0.278248546841729
ENSG00000130827	PBANKA_091890	-0.258008786043542
ENSG00000065361	PBANKA_091890	-0.278094947902847
ENSG00000180921	PBANKA_091890	-0.277341231475876
ENSG00000186810	PBANKA_091890	-0.238995463095524
ENSG00000175137	PBANKA_091890	-0.240915088280697
ENSG00000044090	PBANKA_091890	-0.258867551897285
ENSG00000203943	PBANKA_091890	-0.230092786502836
ENSG00000002587	PBANKA_091890	-0.269139277429738
ENSG00000180543	PBANKA_091890	-0.224483965856582
ENSG00000130758	PBANKA_091890	-0.286545742701139
ENSG00000100908	PBANKA_091890	-0.257809202296995
ENSG00000166860	PBANKA_091890	-0.261908578149474
ENSG00000133243	PBANKA_091890	-0.300898935547885
ENSG00000039523	PBANKA_091890	-0.263227639585213
ENSG00000104814	PBANKA_091890	-0.265156692225317
ENSG00000153574	PBANKA_091890	-0.22961980017778
ENSG00000169564	PBANKA_091890	-0.275339581624505
ENSG00000167395	PBANKA_091890	-0.23525295965076
ENSG00000087365	PBANKA_091890	-0.287935508452598
ENSG00000105968	PBANKA_091890	-0.266502238281608
ENSG00000184402	PBANKA_091890	-0.306312471436943
ENSG00000135519	PBANKA_091890	-0.303330519895469
ENSG00000102572	PBANKA_091890	-0.212020932791033
ENSG00000167625	PBANKA_091890	-0.230816883663822
ENSG00000139641	PBANKA_091890	-0.273502344861331
ENSG00000107625	PBANKA_091890	-0.241416949719282
ENSG00000138028	PBANKA_091890	-0.240715930637359
ENSG00000078900	PBANKA_091890	-0.245993940141838
ENSG00000125482	PBANKA_091890	-0.229485185393151
ENSG00000102001	PBANKA_091890	-0.25696176426686
ENSG00000105722	PBANKA_091890	-0.24982377384328
ENSG00000111249	PBANKA_091890	-0.271068587278135
ENSG00000125931	PBANKA_091890	-0.24169325005648
ENSG00000103047	PBANKA_091890	-0.226228151654886
ENSG00000088256	PBANKA_091890	-0.209321654396959
ENSG00000205084	PBANKA_091890	-0.267372145278703
ENSG00000182218	PBANKA_091890	-0.253193316196716
ENSG00000100412	PBANKA_091890	-0.286922825201167
ENSG00000125966	PBANKA_091890	-0.289642841077025
ENSG00000161328	PBANKA_091890	-0.240184629998165
ENSG00000185522	PBANKA_091890	-0.236436865581411
ENSG00000139613	PBANKA_091890	-0.25503223507202
ENSG00000159307	PBANKA_091890	-0.237516052554105
ENSG00000055483	PBANKA_091890	-0.261284534274464
ENSG00000214357	PBANKA_091890	-0.279614968054132
ENSG00000183134	PBANKA_091890	-0.32086916161023
ENSG00000179715	PBANKA_091890	-0.248805841133292
ENSG00000151117	PBANKA_091890	-0.255632375891064
ENSG00000204231	PBANKA_091890	-0.25056260393028
ENSG00000105323	PBANKA_091890	-0.236493931572487
ENSG00000140990	PBANKA_091890	-0.295240090781722
ENSG00000161791	PBANKA_091890	-0.248444838705926
ENSG00000120896	PBANKA_091890	-0.302121501999285
ENSG00000261236	PBANKA_091890	-0.262381610398627
ENSG00000175115	PBANKA_091890	-0.316343774711387
ENSG00000099995	PBANKA_091890	-0.28226527904383
ENSG00000110844	PBANKA_091890	-0.261628510259936
ENSG00000117318	PBANKA_091890	-0.283257583751446
ENSG00000114554	PBANKA_091890	-0.241654322894143
ENSG00000147130	PBANKA_091890	-0.263112257894433
ENSG00000130402	PBANKA_091890	-0.258982670417327
ENSG00000049768	PBANKA_091890	-0.253887246424395
ENSG00000185112	PBANKA_091890	-0.281450825718763
ENSG00000079432	PBANKA_091890	-0.249683120977966
ENSG00000122122	PBANKA_091890	-0.239914185370033
ENSG00000099810	PBANKA_091890	-0.232448385539885
ENSG00000172346	PBANKA_091890	-0.258499197405173
ENSG00000143443	PBANKA_091890	-0.241155951237873
ENSG00000110148	PBANKA_091890	-0.208143680717255
ENSG00000170955	PBANKA_091890	-0.214747931011121
ENSG00000073969	PBANKA_091890	-0.2358018758151
ENSG00000101161	PBANKA_091890	-0.278016984259853
ENSG00000133392	PBANKA_091890	-0.282088768098392
ENSG00000159753	PBANKA_091890	-0.282469927351165
ENSG00000143126	PBANKA_091890	-0.302434916935024
ENSG00000174788	PBANKA_091890	-0.241873838788865
ENSG00000126895	PBANKA_091890	-0.298773688391009
ENSG00000234409	PBANKA_091890	-0.286103558151946
ENSG00000143552	PBANKA_091890	-0.277641904156847
ENSG00000040608	PBANKA_091890	-0.271629718597268
ENSG00000117419	PBANKA_091890	-0.263910628005876
ENSG00000151240	PBANKA_091890	-0.219801917433769
ENSG00000157483	PBANKA_091890	-0.272395215194895
ENSG00000204366	PBANKA_091890	-0.277897414429955
ENSG00000004777	PBANKA_091890	-0.277791809045159
ENSG00000105726	PBANKA_091890	-0.289751512754303
ENSG00000189420	PBANKA_091890	-0.260452043438283
ENSG00000104221	PBANKA_091890	-0.253977889709125
ENSG00000103876	PBANKA_091890	-0.210478742180351
ENSG00000184916	PBANKA_091890	-0.27772006737096
ENSG00000174326	PBANKA_091890	-0.246590271190914
ENSG00000105617	PBANKA_091890	-0.285603349935186
ENSG00000248871	PBANKA_091890	-0.234118923023149
ENSG00000115486	PBANKA_091890	-0.240416578795104
ENSG00000169071	PBANKA_091890	-0.274383184038214
ENSG00000275342	PBANKA_091890	-0.234106861078786
ENSG00000157703	PBANKA_091890	-0.234428636390779
ENSG00000149418	PBANKA_091890	-0.2274493424098
ENSG00000167566	PBANKA_091890	-0.290854026049584
ENSG00000177380	PBANKA_091890	-0.236450446723869
ENSG00000244486	PBANKA_091890	-0.297882342210046
ENSG00000163833	PBANKA_091890	-0.273792602900439
ENSG00000174996	PBANKA_091890	-0.29771759688042
ENSG00000163155	PBANKA_091890	-0.251364093183917
ENSG00000103150	PBANKA_091890	-0.270133447970599
ENSG00000121653	PBANKA_091890	-0.296911595368491
ENSG00000171723	PBANKA_091890	-0.263451455506388
ENSG00000166839	PBANKA_091890	-0.214514821296521
ENSG00000136122	PBANKA_091890	-0.23764650268111
ENSG00000170430	PBANKA_091890	-0.256059608447468
ENSG00000184083	PBANKA_091890	-0.222657784409743
ENSG00000104897	PBANKA_091890	-0.249070318030329
ENSG00000214128	PBANKA_091890	-0.237596023923291
ENSG00000064205	PBANKA_091890	-0.207799253148601
ENSG00000160293	PBANKA_091890	-0.223904336100001
ENSG00000052344	PBANKA_091890	-0.27093396034921
ENSG00000112167	PBANKA_091890	-0.263795661186863
ENSG00000165527	PBANKA_091890	-0.237746040037718
ENSG00000172375	PBANKA_091890	-0.235021622819299
ENSG00000070614	PBANKA_091890	-0.219401436762749
ENSG00000184524	PBANKA_091890	-0.241604656539838
ENSG00000175470	PBANKA_091890	-0.25255989688474
ENSG00000168589	PBANKA_091890	-0.198138952880119
ENSG00000110448	PBANKA_091890	-0.288120667366455
ENSG00000188488	PBANKA_091890	-0.273579969381064
ENSG00000178175	PBANKA_091890	-0.283913410806117
ENSG00000105127	PBANKA_091890	-0.283573191054404
ENSG00000143393	PBANKA_091890	-0.265722828889753
ENSG00000116525	PBANKA_091890	-0.287195003693528
ENSG00000170873	PBANKA_091890	-0.249784658536926
ENSG00000196363	PBANKA_091890	-0.253849883314864
ENSG00000089177	PBANKA_091890	-0.251398946902638
ENSG00000171603	PBANKA_091890	-0.301479501056712
ENSG00000188385	PBANKA_091890	-0.222735293733212
ENSG00000015285	PBANKA_091890	-0.256981909810876
ENSG00000184897	PBANKA_091890	-0.265312759802861
ENSG00000089597	PBANKA_091890	-0.291335672267712
ENSG00000205143	PBANKA_091890	-0.271387751579908
ENSG00000127561	PBANKA_091890	-0.319275721379292
ENSG00000205593	PBANKA_091890	-0.300925371804878
ENSG00000197746	PBANKA_091890	-0.242105585033092
ENSG00000105429	PBANKA_091890	-0.309315022990002
ENSG00000126464	PBANKA_091890	-0.342967358957757
ENSG00000170265	PBANKA_091890	-0.266151615260426
ENSG00000170260	PBANKA_091890	-0.307397950925332
ENSG00000141314	PBANKA_091890	-0.205750649850583
ENSG00000020633	PBANKA_091890	-0.291613878267385
ENSG00000105229	PBANKA_091890	-0.271710476880902
ENSG00000182934	PBANKA_091890	-0.275660029541823
ENSG00000124208	PBANKA_091890	-0.239965375066496
ENSG00000196968	PBANKA_091890	-0.251803716296557
ENSG00000058866	PBANKA_091890	-0.209044310283254
ENSG00000159792	PBANKA_091890	-0.295945602332636
ENSG00000073861	PBANKA_091890	-0.281232966883202
ENSG00000179364	PBANKA_091890	-0.263347341145449
ENSG00000182325	PBANKA_091890	-0.270934803565443
ENSG00000166341	PBANKA_091890	-0.265348475317779
ENSG00000198911	PBANKA_091890	-0.251187670540275
ENSG00000075975	PBANKA_091890	-0.258472171173635
ENSG00000066056	PBANKA_091890	-0.211965794121062
ENSG00000162385	PBANKA_091890	-0.217771862470294
ENSG00000066117	PBANKA_091890	-0.265529342068097
ENSG00000204590	PBANKA_091890	-0.273573836826855
ENSG00000188064	PBANKA_091890	-0.210671460597003
ENSG00000184857	PBANKA_091890	-0.296677328932524
ENSG00000088808	PBANKA_091890	-0.278569197540588
ENSG00000107164	PBANKA_091890	-0.250319330808588
ENSG00000198915	PBANKA_091890	-0.256509520867977
ENSG00000124067	PBANKA_091890	-0.227052950779899
ENSG00000142102	PBANKA_091890	-0.232159533094624
ENSG00000128482	PBANKA_091890	-0.284489765727741
ENSG00000110171	PBANKA_091890	-0.338301238683219
ENSG00000100241	PBANKA_091890	-0.291112354730394
ENSG00000125447	PBANKA_091890	-0.264684161197736
ENSG00000162396	PBANKA_091890	-0.246840383968736
ENSG00000172534	PBANKA_091890	-0.240639932337892
ENSG00000176624	PBANKA_091890	-0.241129167963321
ENSG00000168795	PBANKA_091890	-0.232224166895452
ENSG00000123427	PBANKA_091890	-0.294661238468608
ENSG00000179846	PBANKA_091890	-0.255256332196116
ENSG00000130726	PBANKA_091890	-0.27843762497332
ENSG00000137054	PBANKA_091890	-0.230688664446116
ENSG00000204574	PBANKA_091890	-0.260216719154012
ENSG00000126822	PBANKA_091890	-0.275069565220488
ENSG00000118307	PBANKA_091890	-0.20174580670031
ENSG00000284691	PBANKA_091890	-0.250985934711845
ENSG00000186462	PBANKA_091890	-0.20047351938629
ENSG00000171914	PBANKA_091890	-0.208652408760151
ENSG00000162104	PBANKA_091890	-0.247981855782977
ENSG00000101883	PBANKA_091890	-0.206155186430176
ENSG00000147912	PBANKA_091890	-0.253910934869738
ENSG00000258818	PBANKA_091890	-0.231046821405671
ENSG00000005206	PBANKA_091890	-0.300397632088421
ENSG00000141294	PBANKA_091890	-0.327320606116101
ENSG00000071894	PBANKA_091890	-0.315484559221487
ENSG00000165917	PBANKA_091890	-0.239784303469616
ENSG00000247746	PBANKA_091890	-0.21934620103761
ENSG00000084774	PBANKA_091890	-0.262782758570565
ENSG00000076201	PBANKA_091890	-0.275389764344546
ENSG00000179562	PBANKA_091890	-0.2453917133088
ENSG00000186174	PBANKA_091890	-0.332447109689844
ENSG00000165507	PBANKA_091890	-0.300535635397056
ENSG00000124608	PBANKA_091890	-0.290149820409316
ENSG00000140320	PBANKA_091890	-0.260910696885623
ENSG00000198169	PBANKA_091890	-0.26098058959112
ENSG00000189120	PBANKA_091890	-0.225536351385211
ENSG00000183049	PBANKA_091890	-0.272941871874349
ENSG00000076351	PBANKA_091890	-0.219396970285681
ENSG00000165714	PBANKA_091890	-0.253493028709957
ENSG00000167302	PBANKA_091890	-0.24077491093493
ENSG00000102245	PBANKA_091890	-0.260895598635623
ENSG00000185127	PBANKA_091890	-0.230973582407017
ENSG00000066185	PBANKA_091890	-0.226775552397434
ENSG00000171812	PBANKA_091890	-0.24201146114004
ENSG00000100253	PBANKA_091890	-0.297699960007526
ENSG00000105248	PBANKA_091890	-0.240057873602542
ENSG00000138771	PBANKA_091890	-0.273328738083817
ENSG00000196924	PBANKA_091890	-0.228948246976426
ENSG00000162836	PBANKA_091890	-0.235859881748829
ENSG00000248746	PBANKA_091890	-0.25335162261847
ENSG00000123570	PBANKA_091890	-0.255816885680486
ENSG00000119203	PBANKA_091890	-0.25091536398525
ENSG00000142459	PBANKA_091890	-0.248095676977273
ENSG00000142552	PBANKA_091890	-0.275511792141729
ENSG00000154319	PBANKA_091890	-0.241462819253086
ENSG00000213402	PBANKA_091890	-0.249612294570538
ENSG00000169508	PBANKA_091890	-0.265094016796651
ENSG00000146966	PBANKA_091890	-0.202395191330485
ENSG00000186710	PBANKA_091890	-0.300883539378506
ENSG00000130643	PBANKA_091890	-0.263224074964188
ENSG00000168005	PBANKA_091890	-0.249344134571103
ENSG00000133597	PBANKA_091890	-0.247771696821374
ENSG00000100997	PBANKA_091890	-0.278581488559953
ENSG00000114650	PBANKA_091890	-0.279685953998745
ENSG00000100994	PBANKA_091890	-0.277881577188705
ENSG00000137343	PBANKA_091890	-0.233561697229262
ENSG00000133056	PBANKA_091890	-0.248977984596003
ENSG00000196781	PBANKA_091890	-0.212800710536952
ENSG00000089154	PBANKA_091890	-0.26993017159074
ENSG00000204659	PBANKA_091890	-0.252089169285122
ENSG00000164099	PBANKA_091890	-0.301996613349106
ENSG00000120332	PBANKA_091890	-0.21328147913471
ENSG00000141026	PBANKA_091890	-0.287340209081855
ENSG00000163462	PBANKA_091890	-0.286375459262189
ENSG00000188636	PBANKA_091890	-0.260682999396791
ENSG00000153823	PBANKA_091890	-0.25101054162448
ENSG00000127884	PBANKA_091890	-0.279741534669632
ENSG00000198198	PBANKA_091890	-0.24129933599694
ENSG00000176884	PBANKA_091890	-0.286746447507866
ENSG00000110777	PBANKA_091890	-0.244200474528275
ENSG00000163346	PBANKA_091890	-0.230794456173051
ENSG00000163794	PBANKA_091890	-0.231114892204166
ENSG00000148832	PBANKA_091890	-0.305527539646754
ENSG00000141756	PBANKA_091890	-0.272080015305346
ENSG00000163655	PBANKA_091890	-0.24805899407615
ENSG00000183779	PBANKA_091890	-0.254153963103858
ENSG00000120820	PBANKA_091890	-0.253157277992917
ENSG00000177728	PBANKA_091890	-0.309194782295771
ENSG00000114646	PBANKA_091890	-0.234923960885751
ENSG00000156886	PBANKA_091890	-0.238543634872139
ENSG00000185129	PBANKA_091890	-0.236436949095912
ENSG00000130669	PBANKA_091890	-0.308294984200391
ENSG00000168398	PBANKA_091890	-0.238672087046071
ENSG00000198719	PBANKA_091890	-0.185398841641322
ENSG00000100739	PBANKA_091890	-0.216228384311903
ENSG00000112584	PBANKA_091890	-0.248650316858045
ENSG00000239474	PBANKA_091890	-0.235762622379993
ENSG00000239306	PBANKA_091890	-0.289511807452113
ENSG00000196498	PBANKA_091890	-0.250693801868977
ENSG00000171772	PBANKA_091890	-0.219465128128617
ENSG00000143171	PBANKA_091890	-0.216399690541842
ENSG00000185670	PBANKA_091890	-0.279685531360116
ENSG00000126012	PBANKA_091890	-0.257450721180115
ENSG00000127334	PBANKA_091890	-0.25655970364504
ENSG00000197226	PBANKA_091890	-0.266851936154828
ENSG00000244462	PBANKA_091890	-0.274042581287579
ENSG00000103264	PBANKA_091890	-0.228769339103998
ENSG00000167778	PBANKA_091890	-0.266542561794753
ENSG00000164889	PBANKA_091890	-0.281420432798268
ENSG00000108262	PBANKA_091890	-0.276599172762047
ENSG00000147234	PBANKA_091890	-0.248184447266802
ENSG00000182195	PBANKA_091890	-0.262918543948293
ENSG00000090861	PBANKA_091890	-0.294235284846071
ENSG00000102390	PBANKA_091890	-0.266566253668317
ENSG00000167549	PBANKA_091890	-0.297124905856886
ENSG00000144028	PBANKA_091890	-0.248006961376994
ENSG00000135253	PBANKA_091890	-0.295383678187069
ENSG00000156966	PBANKA_091890	-0.188929759546253
ENSG00000163354	PBANKA_091890	-0.22017822939833
ENSG00000112357	PBANKA_091890	-0.250611202868497
ENSG00000158423	PBANKA_091890	-0.293621480208835
ENSG00000198771	PBANKA_091890	-0.254287706520677
ENSG00000214309	PBANKA_091890	-0.225665804177145
ENSG00000167615	PBANKA_091890	-0.291431701259204
ENSG00000182580	PBANKA_091890	-0.234946084196045
ENSG00000145191	PBANKA_091890	-0.268747539304015
ENSG00000243284	PBANKA_091890	-0.242267644028675
ENSG00000152137	PBANKA_091890	0.339704606959118
ENSG00000005379	PBANKA_091890	-0.309496241564999
ENSG00000186628	PBANKA_091890	-0.213957082346182
ENSG00000162723	PBANKA_091890	-0.270370407505093
ENSG00000167535	PBANKA_091890	-0.29791135283531
ENSG00000158246	PBANKA_091890	-0.223698083275903
ENSG00000198835	PBANKA_091890	-0.278560038348565
ENSG00000033100	PBANKA_091890	-0.276434379469179
ENSG00000165704	PBANKA_091890	-0.239759579269711
ENSG00000161509	PBANKA_091890	-0.28664113203085
ENSG00000009335	PBANKA_091890	-0.256325869578773
ENSG00000083093	PBANKA_091890	-0.262168513233575
ENSG00000131788	PBANKA_091890	-0.259602006296093
ENSG00000011021	PBANKA_091890	-0.251597358487766
ENSG00000185105	PBANKA_091890	-0.298776558610154
ENSG00000168118	PBANKA_091890	-0.258664393192694
ENSG00000181656	PBANKA_091890	-0.262967498756792
ENSG00000198648	PBANKA_091890	-0.243206145191265
ENSG00000272031	PBANKA_091890	-0.297070115320501
ENSG00000271601	PBANKA_091890	-0.272888355384778
ENSG00000172819	PBANKA_091890	-0.258195295563889
ENSG00000104881	PBANKA_091890	-0.321566632328702
ENSG00000135763	PBANKA_091890	-0.250612250264859
ENSG00000048828	PBANKA_091890	-0.250778354550491
ENSG00000162694	PBANKA_091890	-0.256667756608279
ENSG00000146063	PBANKA_091890	-0.269344389601505
ENSG00000139970	PBANKA_091890	-0.230254469663556
ENSG00000138111	PBANKA_091890	-0.300289694398369
ENSG00000249715	PBANKA_091890	-0.262020736811183
ENSG00000247626	PBANKA_091890	-0.250993778177903
ENSG00000173275	PBANKA_091890	-0.276302251724369
ENSG00000189091	PBANKA_091890	-0.23217915749316
ENSG00000124181	PBANKA_091890	-0.251825987516309
ENSG00000117868	PBANKA_091890	-0.243336729870329
ENSG00000106018	PBANKA_091890	-0.205480438511595
ENSG00000075945	PBANKA_091890	-0.245009612936515
ENSG00000157368	PBANKA_091890	-0.225508383605725
ENSG00000132613	PBANKA_091890	-0.21788912389685
ENSG00000196187	PBANKA_091890	-0.24004157220691
ENSG00000158158	PBANKA_091890	-0.294448720635391
ENSG00000139718	PBANKA_091890	-0.223411743581756
ENSG00000060718	PBANKA_091890	-0.2452273759244
ENSG00000135723	PBANKA_091890	-0.230961045025112
ENSG00000196961	PBANKA_091890	-0.282160751900272
ENSG00000158113	PBANKA_091890	-0.281374396375134
ENSG00000158022	PBANKA_091890	-0.258429868023629
ENSG00000175084	PBANKA_091890	-0.215467427890591
ENSG00000179583	PBANKA_091890	-0.257287530874465
ENSG00000077044	PBANKA_091890	-0.222267931420875
ENSG00000143799	PBANKA_091890	-0.237112006475769
ENSG00000136715	PBANKA_091890	-0.267362214007769
ENSG00000198952	PBANKA_091890	-0.242601571658388
ENSG00000124006	PBANKA_091890	-0.203717449635218
ENSG00000162757	PBANKA_091890	-0.249420923543422
ENSG00000135643	PBANKA_091890	-0.254039409777496
ENSG00000111674	PBANKA_091890	-0.280797347787111
ENSG00000139318	PBANKA_091890	-0.223874878452469
ENSG00000104973	PBANKA_091890	-0.293206799597405
ENSG00000125531	PBANKA_091890	-0.281735255773677
ENSG00000104946	PBANKA_091890	-0.272661400254891
ENSG00000149930	PBANKA_091890	-0.262099851354173
ENSG00000130985	PBANKA_091890	-0.285810276718692
ENSG00000165672	PBANKA_091890	-0.246570832068927
ENSG00000137747	PBANKA_091890	-0.238748399508901
ENSG00000198873	PBANKA_091890	-0.27506055664784
ENSG00000176946	PBANKA_091890	-0.240442962308191
ENSG00000179456	PBANKA_091890	-0.23241572811795
ENSG00000188026	PBANKA_091890	-0.241898517036337
ENSG00000100600	PBANKA_091890	-0.227439535452059
ENSG00000114654	PBANKA_091890	-0.315612570437829
ENSG00000234284	PBANKA_091890	-0.228311030932486
ENSG00000175262	PBANKA_091890	-0.286426021294245
ENSG00000198851	PBANKA_091890	-0.292395766105081
ENSG00000198712	PBANKA_091900	-0.230334668796339
ENSG00000198727	PBANKA_091900	-0.204941665849142
ENSG00000127528	PBANKA_091900	-0.326102621131661
ENSG00000164078	PBANKA_091900	-0.23117420469821
ENSG00000154767	PBANKA_091900	-0.218958539199147
ENSG00000204564	PBANKA_091900	-0.239452751999881
ENSG00000170876	PBANKA_091900	-0.224374023456183
ENSG00000204560	PBANKA_091900	-0.238150610882895
ENSG00000079785	PBANKA_091900	-0.234231455290637
ENSG00000104998	PBANKA_091900	-0.296849936790839
ENSG00000112218	PBANKA_091900	-0.236720558280107
ENSG00000112276	PBANKA_091900	-0.189595819314208
ENSG00000145016	PBANKA_091900	-0.23335013471867
ENSG00000197724	PBANKA_091900	-0.232578049637628
ENSG00000107882	PBANKA_091900	-0.27751313381598
ENSG00000099991	PBANKA_091900	-0.3388209700912
ENSG00000188162	PBANKA_091900	-0.292136067783235
ENSG00000131899	PBANKA_091900	-0.228951875536804
ENSG00000167895	PBANKA_091900	-0.306360329656793
ENSG00000186231	PBANKA_091900	-0.215552429222686
ENSG00000105679	PBANKA_091900	-0.29692588473592
ENSG00000151364	PBANKA_091900	-0.251428333199552
ENSG00000198865	PBANKA_091900	-0.199110635799304
ENSG00000197948	PBANKA_091900	-0.191647499182981
ENSG00000204175	PBANKA_091900	-0.192783658528971
ENSG00000179134	PBANKA_091900	-0.243622813780873
ENSG00000172037	PBANKA_091900	-0.300389065080098
ENSG00000064300	PBANKA_091900	-0.275471937860159
ENSG00000182575	PBANKA_091900	-0.294831967761021
ENSG00000141905	PBANKA_091900	-0.226179098285399
ENSG00000174640	PBANKA_091900	-0.205454966971578
ENSG00000128040	PBANKA_091900	-0.242180315119161
ENSG00000183186	PBANKA_091900	-0.274998696444571
ENSG00000081059	PBANKA_091900	-0.227843989863839
ENSG00000186297	PBANKA_091900	-0.194197191866962
ENSG00000186765	PBANKA_091900	-0.179145243797126
ENSG00000213977	PBANKA_091900	-0.205674036746262
ENSG00000244588	PBANKA_091900	-0.304787367630435
ENSG00000255587	PBANKA_091900	-0.246238679644356
ENSG00000130856	PBANKA_091900	-0.195368252630854
ENSG00000085377	PBANKA_091900	-0.286136577650523
ENSG00000158748	PBANKA_091900	-0.181433564893969
ENSG00000169744	PBANKA_091900	-0.239101177925727
ENSG00000107554	PBANKA_091900	-0.280550514007711
ENSG00000100324	PBANKA_091900	-0.297575794421124
ENSG00000140505	PBANKA_091900	-0.191310790452486
ENSG00000185033	PBANKA_091900	-0.22624742761651
ENSG00000174721	PBANKA_091900	-0.242907544100787
ENSG00000219438	PBANKA_091900	-0.181136510281775
ENSG00000120254	PBANKA_091900	-0.227708557614795
ENSG00000160051	PBANKA_091900	-0.261669530312848
ENSG00000121440	PBANKA_091900	-0.278022295241027
ENSG00000165458	PBANKA_091900	-0.23944850920719
ENSG00000068724	PBANKA_091900	-0.218091077848678
ENSG00000236980	PBANKA_091900	-0.221976007539029
ENSG00000185453	PBANKA_091900	-0.24138793682588
ENSG00000126391	PBANKA_091900	-0.207852574351473
ENSG00000087460	PBANKA_091900	0.376367371998546
ENSG00000105711	PBANKA_091900	-0.168588501249992
ENSG00000105369	PBANKA_091900	-0.242835122257726
ENSG00000138175	PBANKA_091900	-0.237706477532365
ENSG00000222046	PBANKA_091900	-0.252411500776619
ENSG00000117215	PBANKA_091900	-0.242823857743238
ENSG00000197879	PBANKA_091900	-0.246349785638899
ENSG00000158786	PBANKA_091900	-0.21552858215443
ENSG00000149782	PBANKA_091900	-0.266737990529817
ENSG00000085644	PBANKA_091900	-0.207798632850226
ENSG00000164530	PBANKA_091900	-0.212222697961404
ENSG00000157657	PBANKA_091900	-0.221127433570368
ENSG00000149476	PBANKA_091900	-0.212049362013698
ENSG00000169926	PBANKA_091900	-0.218497669802804
ENSG00000204469	PBANKA_091900	-0.262067739419563
ENSG00000146233	PBANKA_091900	-0.222247151965111
ENSG00000127580	PBANKA_091900	-0.320799503271159
ENSG00000132622	PBANKA_091900	-0.313484557797353
ENSG00000141258	PBANKA_091900	-0.24185555129941
ENSG00000149639	PBANKA_091900	-0.208159568886224
ENSG00000131067	PBANKA_091900	-0.224628895098761
ENSG00000126254	PBANKA_091900	-0.248781843263088
ENSG00000156453	PBANKA_091900	-0.294988557118926
ENSG00000100027	PBANKA_091900	-0.280979176507211
ENSG00000164920	PBANKA_091900	-0.237712748469135
ENSG00000198286	PBANKA_091900	-0.225052136560425
ENSG00000104044	PBANKA_091900	-0.212448844261115
ENSG00000198467	PBANKA_091900	-0.235571105245407
ENSG00000173264	PBANKA_091900	-0.181907413163015
ENSG00000123171	PBANKA_091900	0.289717239957401
ENSG00000124126	PBANKA_091900	-0.203827228923556
ENSG00000043143	PBANKA_091900	-0.299504187785665
ENSG00000180340	PBANKA_091900	-0.266754860795458
ENSG00000105063	PBANKA_091900	-0.224331671676751
ENSG00000128731	PBANKA_091900	-0.261993219550202
ENSG00000205927	PBANKA_091900	-0.258606293694889
ENSG00000173991	PBANKA_091900	-0.323997933292998
ENSG00000115241	PBANKA_091900	-0.225247562585009
ENSG00000169032	PBANKA_091900	-0.250544326187261
ENSG00000106948	PBANKA_091900	-0.270714660747518
ENSG00000240764	PBANKA_091900	-0.279270278370617
ENSG00000219435	PBANKA_091900	-0.221717713896636
ENSG00000123143	PBANKA_091900	-0.271312778115903
ENSG00000101224	PBANKA_091900	-0.262819506154516
ENSG00000185198	PBANKA_091900	-0.220247482398934
ENSG00000108773	PBANKA_091900	-0.252713344360556
ENSG00000169129	PBANKA_091900	-0.274592000674872
ENSG00000177051	PBANKA_091900	-0.281970619593994
ENSG00000185585	PBANKA_091900	-0.227708027264666
ENSG00000182578	PBANKA_091900	-0.247855945347836
ENSG00000160469	PBANKA_091900	-0.287347871239349
ENSG00000196639	PBANKA_091900	-0.201544733089843
ENSG00000164050	PBANKA_091900	-0.203145314443239
ENSG00000175518	PBANKA_091900	-0.21160311326322
ENSG00000126368	PBANKA_091900	-0.358027537655374
ENSG00000130382	PBANKA_091900	-0.277822058435954
ENSG00000272333	PBANKA_091900	-0.236708471120242
ENSG00000156304	PBANKA_091900	-0.249027113154029
ENSG00000167880	PBANKA_091900	-0.24409249122633
ENSG00000185800	PBANKA_091900	-0.292540742895662
ENSG00000137802	PBANKA_091900	-0.252999032131324
ENSG00000168612	PBANKA_091900	-0.250930613499164
ENSG00000129521	PBANKA_091900	-0.181940102480063
ENSG00000186188	PBANKA_091900	-0.250550860795036
ENSG00000221946	PBANKA_091900	-0.300947279122773
ENSG00000073670	PBANKA_091900	-0.25195902687275
ENSG00000099889	PBANKA_091900	-0.33365010759111
ENSG00000146072	PBANKA_091900	-0.234598663869695
ENSG00000144741	PBANKA_091900	-0.222613726673348
ENSG00000161395	PBANKA_091900	-0.253919019829926
ENSG00000158169	PBANKA_091900	-0.21788182989361
ENSG00000046647	PBANKA_091900	-0.225250117905205
ENSG00000117425	PBANKA_091900	-0.269276946174141
ENSG00000112658	PBANKA_091900	-0.180452922206422
ENSG00000117408	PBANKA_091900	-0.268618598129517
ENSG00000070444	PBANKA_091900	-0.226816795743973
ENSG00000172575	PBANKA_091900	-0.217557386663252
ENSG00000176454	PBANKA_091900	-0.288052126482627
ENSG00000145506	PBANKA_091900	-0.27726970049667
ENSG00000153976	PBANKA_091900	-0.193546055102578
ENSG00000006638	PBANKA_091900	-0.263487303413203
ENSG00000168546	PBANKA_091900	-0.284560563498931
ENSG00000164402	PBANKA_091900	-0.212976801696527
ENSG00000159363	PBANKA_091900	-0.255869254694003
ENSG00000165821	PBANKA_091900	-0.277085796731178
ENSG00000148798	PBANKA_091900	-0.161844320305569
ENSG00000120256	PBANKA_091900	-0.270036530433621
ENSG00000165661	PBANKA_091900	-0.221698436266566
ENSG00000180787	PBANKA_091900	-0.218611233038268
ENSG00000092068	PBANKA_091900	-0.217669790418861
ENSG00000125533	PBANKA_091900	-0.220397768695363
ENSG00000137672	PBANKA_091900	-0.223635586048641
ENSG00000124191	PBANKA_091900	-0.263426883686313
ENSG00000124587	PBANKA_091900	-0.201833444515844
ENSG00000116786	PBANKA_091900	-0.227875082901851
ENSG00000276293	PBANKA_091900	-0.217634044448205
ENSG00000176428	PBANKA_091900	-0.204645772166245
ENSG00000142235	PBANKA_091900	-0.315889990932941
ENSG00000126107	PBANKA_091900	-0.275591372772486
ENSG00000104941	PBANKA_091900	-0.247276270687425
ENSG00000142207	PBANKA_091900	-0.241818252050691
ENSG00000188060	PBANKA_091900	-0.184993772826531
ENSG00000146216	PBANKA_091900	-0.203270872769534
ENSG00000078814	PBANKA_091900	-0.232054715451565
ENSG00000196588	PBANKA_091900	-0.246291973036502
ENSG00000105516	PBANKA_091900	-0.364284537583533
ENSG00000107021	PBANKA_091900	-0.221704640463566
ENSG00000112333	PBANKA_091900	0.267323242929278
ENSG00000122025	PBANKA_091900	-0.226084445343784
ENSG00000162366	PBANKA_091900	0.326024924191299
ENSG00000213676	PBANKA_091900	-0.257544413561471
ENSG00000121753	PBANKA_091900	-0.230281344167895
ENSG00000148843	PBANKA_091900	-0.21637621935369
ENSG00000136938	PBANKA_091900	-0.214693122449202
ENSG00000185614	PBANKA_091900	-0.329561513103462
ENSG00000129219	PBANKA_091900	-0.247126896353428
ENSG00000177558	PBANKA_091900	-0.223514370770463
ENSG00000013523	PBANKA_091900	-0.30548732096059
ENSG00000221983	PBANKA_091900	0.393749183556302
ENSG00000149294	PBANKA_091900	-0.263208352464126
ENSG00000166949	PBANKA_091900	-0.230505573514126
ENSG00000227500	PBANKA_091900	-0.254291843193058
ENSG00000019582	PBANKA_091900	-0.272429724661602
ENSG00000090932	PBANKA_091900	-0.168588673313854
ENSG00000007516	PBANKA_091900	-0.300163306566763
ENSG00000108840	PBANKA_091900	-0.220521552071126
ENSG00000112640	PBANKA_091900	-0.236814412573506
ENSG00000141503	PBANKA_091900	-0.280526979546334
ENSG00000092096	PBANKA_091900	-0.208156455785761
ENSG00000205710	PBANKA_091900	-0.188720168414198
ENSG00000166887	PBANKA_091900	-0.218159717379394
ENSG00000197136	PBANKA_091900	-0.309568957229387
ENSG00000127463	PBANKA_091900	-0.241333339462148
ENSG00000145041	PBANKA_091900	-0.239678413988284
ENSG00000100167	PBANKA_091900	-0.24890059446993
ENSG00000100647	PBANKA_091900	-0.258750790544154
ENSG00000198026	PBANKA_091900	-0.306437558254902
ENSG00000198722	PBANKA_091900	-0.220667951850197
ENSG00000142494	PBANKA_091900	-0.269032785329942
ENSG00000115073	PBANKA_091900	-0.225434856381397
ENSG00000165271	PBANKA_091900	-0.296150148305109
ENSG00000176903	PBANKA_091900	-0.214952089749281
ENSG00000174343	PBANKA_091900	-0.264671546325836
ENSG00000177943	PBANKA_091900	-0.220922820416266
ENSG00000131697	PBANKA_091900	-0.210489454297646
ENSG00000183741	PBANKA_091900	-0.287548039018914
ENSG00000158220	PBANKA_091900	-0.211281954558398
ENSG00000101337	PBANKA_091900	-0.242579464289795
ENSG00000100075	PBANKA_091900	-0.206448570490579
ENSG00000154240	PBANKA_091900	-0.232142954473721
ENSG00000100985	PBANKA_091900	0.223951831844458
ENSG00000184845	PBANKA_091900	-0.223155138996153
ENSG00000142606	PBANKA_091900	-0.208930395390425
ENSG00000148396	PBANKA_091900	-0.276146080824955
ENSG00000176058	PBANKA_091900	-0.268585464445725
ENSG00000105737	PBANKA_091900	-0.240082030642701
ENSG00000189143	PBANKA_091900	-0.175869197887603
ENSG00000105732	PBANKA_091900	-0.254301407398397
ENSG00000196177	PBANKA_091900	-0.215467022243744
ENSG00000162390	PBANKA_091900	-0.316859644956059
ENSG00000162391	PBANKA_091900	-0.331156608017856
ENSG00000178764	PBANKA_091900	-0.219098666167445
ENSG00000136457	PBANKA_091900	-0.251034025546585
ENSG00000163697	PBANKA_091900	-0.251777958632613
ENSG00000160396	PBANKA_091900	-0.332219447727136
ENSG00000106336	PBANKA_091900	-0.188891863776102
ENSG00000065989	PBANKA_091900	-0.30784866395342
ENSG00000148400	PBANKA_091900	-0.220393819203675
ENSG00000161281	PBANKA_091900	-0.267729095606058
ENSG00000155034	PBANKA_091900	-0.288959017744538
ENSG00000178814	PBANKA_091900	-0.219914894417161
ENSG00000251692	PBANKA_091900	-0.300894674798149
ENSG00000105662	PBANKA_091900	-0.317269391374176
ENSG00000169783	PBANKA_091900	-0.205343803090119
ENSG00000032444	PBANKA_091900	-0.22337335945199
ENSG00000006611	PBANKA_091900	-0.277498153045275
ENSG00000165072	PBANKA_091900	-0.250126056899962
ENSG00000175216	PBANKA_091900	-0.212102507111211
ENSG00000132182	PBANKA_091900	-0.257562284112812
ENSG00000107263	PBANKA_091900	-0.234796462031874
ENSG00000106976	PBANKA_091900	-0.254784441615483
ENSG00000188747	PBANKA_091900	-0.345273443358648
ENSG00000197694	PBANKA_091900	-0.25480035547434
ENSG00000100399	PBANKA_091900	-0.266624984941401
ENSG00000182667	PBANKA_091900	0.241109018346154
ENSG00000162415	PBANKA_091900	-0.247725479482366
ENSG00000124215	PBANKA_091900	-0.220700982808779
ENSG00000134954	PBANKA_091900	-0.232548658931482
ENSG00000131584	PBANKA_091900	-0.322442460350382
ENSG00000010319	PBANKA_091900	-0.281880974542613
ENSG00000163884	PBANKA_091900	-0.240188301411436
ENSG00000007952	PBANKA_091900	-0.283687074745132
ENSG00000163399	PBANKA_091900	-0.231497434779915
ENSG00000105953	PBANKA_091900	-0.235200667848144
ENSG00000108819	PBANKA_091900	-0.234678847216721
ENSG00000176771	PBANKA_091900	-0.283707087955816
ENSG00000146013	PBANKA_091900	-0.184517561735208
ENSG00000065717	PBANKA_091900	-0.321831283755448
ENSG00000188021	PBANKA_091900	-0.239475927291332
ENSG00000132024	PBANKA_091900	-0.303813575741087
ENSG00000132016	PBANKA_091900	-0.281162783074493
ENSG00000215475	PBANKA_091900	-0.299588310439676
ENSG00000196814	PBANKA_091900	-0.230613087849705
ENSG00000182489	PBANKA_091900	-0.248102206914285
ENSG00000095319	PBANKA_091900	-0.273962665465939
ENSG00000203485	PBANKA_091900	-0.219907076016244
ENSG00000145936	PBANKA_091900	-0.210782258305696
ENSG00000143387	PBANKA_091900	-0.279582616324935
ENSG00000166862	PBANKA_091900	-0.192864078496879
ENSG00000156463	PBANKA_091900	-0.210380037581939
ENSG00000162849	PBANKA_091900	-0.259446614740274
ENSG00000143368	PBANKA_091900	-0.295359307554373
ENSG00000100429	PBANKA_091900	-0.238229185083131
ENSG00000100403	PBANKA_091900	-0.210009666503648
ENSG00000076650	PBANKA_091900	-0.272667087713316
ENSG00000092820	PBANKA_091900	-0.195513734992579
ENSG00000132361	PBANKA_091900	-0.260949449165083
ENSG00000160323	PBANKA_091900	-0.259510778928106
ENSG00000165802	PBANKA_091900	-0.237671761858381
ENSG00000134253	PBANKA_091900	-0.293175507109494
ENSG00000198870	PBANKA_091900	-0.267869581552595
ENSG00000137764	PBANKA_091900	-0.269484584306915
ENSG00000144115	PBANKA_091900	-0.234798123846642
ENSG00000151729	PBANKA_091900	-0.278300209751747
ENSG00000184343	PBANKA_091900	-0.22211590785599
ENSG00000106236	PBANKA_091900	-0.205335466658002
ENSG00000160633	PBANKA_091900	-0.256640496464938
ENSG00000122515	PBANKA_091900	-0.238863406192874
ENSG00000130827	PBANKA_091900	-0.270875099368372
ENSG00000065361	PBANKA_091900	-0.291073285111974
ENSG00000180921	PBANKA_091900	-0.277100667904969
ENSG00000186810	PBANKA_091900	-0.294475519034807
ENSG00000044090	PBANKA_091900	-0.239799182796413
ENSG00000203943	PBANKA_091900	-0.181687622871376
ENSG00000002587	PBANKA_091900	-0.277502196333849
ENSG00000130758	PBANKA_091900	-0.275693433529435
ENSG00000100908	PBANKA_091900	-0.233603954266571
ENSG00000166860	PBANKA_091900	-0.242481385610943
ENSG00000133243	PBANKA_091900	-0.2832273634834
ENSG00000039523	PBANKA_091900	-0.242054702288631
ENSG00000104814	PBANKA_091900	-0.255864745625093
ENSG00000100092	PBANKA_091900	-0.231620040661427
ENSG00000242732	PBANKA_091900	-0.260015265484915
ENSG00000169564	PBANKA_091900	-0.190365305950121
ENSG00000175267	PBANKA_091900	-0.223698319409841
ENSG00000047936	PBANKA_091900	-0.217867863367768
ENSG00000155561	PBANKA_091900	-0.243016749914326
ENSG00000087365	PBANKA_091900	-0.230794759148621
ENSG00000184402	PBANKA_091900	-0.256924176980249
ENSG00000135519	PBANKA_091900	-0.321373763564294
ENSG00000167625	PBANKA_091900	-0.250283424200603
ENSG00000139641	PBANKA_091900	-0.289793269594229
ENSG00000242866	PBANKA_091900	-0.265005846605179
ENSG00000078900	PBANKA_091900	-0.229000930978112
ENSG00000153815	PBANKA_091900	-0.215202201058299
ENSG00000102001	PBANKA_091900	-0.2713866988553
ENSG00000105722	PBANKA_091900	-0.241908435670335
ENSG00000111249	PBANKA_091900	-0.273868496896471
ENSG00000125931	PBANKA_091900	-0.250233778440696
ENSG00000205084	PBANKA_091900	-0.250966182325453
ENSG00000182218	PBANKA_091900	-0.277946235098906
ENSG00000100412	PBANKA_091900	-0.265002360770994
ENSG00000125966	PBANKA_091900	-0.26324323539561
ENSG00000161328	PBANKA_091900	-0.296552468651732
ENSG00000139613	PBANKA_091900	-0.240533467308357
ENSG00000124920	PBANKA_091900	-0.245608774207325
ENSG00000159307	PBANKA_091900	-0.233859388843833
ENSG00000055483	PBANKA_091900	-0.245148700914947
ENSG00000256269	PBANKA_091900	0.318447267763988
ENSG00000214357	PBANKA_091900	-0.309465583424934
ENSG00000183134	PBANKA_091900	-0.331420399733287
ENSG00000168032	PBANKA_091900	0.25883793164682
ENSG00000151117	PBANKA_091900	-0.247808082648493
ENSG00000204231	PBANKA_091900	-0.233814853193929
ENSG00000140990	PBANKA_091900	-0.251027001029681
ENSG00000161791	PBANKA_091900	-0.261099517692357
ENSG00000120896	PBANKA_091900	-0.302575695028274
ENSG00000175115	PBANKA_091900	-0.313277766089707
ENSG00000099995	PBANKA_091900	-0.281906565821637
ENSG00000110844	PBANKA_091900	-0.266543432049175
ENSG00000117318	PBANKA_091900	-0.296072191602154
ENSG00000114554	PBANKA_091900	-0.224589158935157
ENSG00000147130	PBANKA_091900	-0.255580429467909
ENSG00000130402	PBANKA_091900	-0.236077855739749
ENSG00000049768	PBANKA_091900	-0.263380932114343
ENSG00000185112	PBANKA_091900	-0.293055321347809
ENSG00000079432	PBANKA_091900	-0.267463148587862
ENSG00000110148	PBANKA_091900	-0.226801783330325
ENSG00000101161	PBANKA_091900	-0.283551946275858
ENSG00000133392	PBANKA_091900	-0.249399640131277
ENSG00000159753	PBANKA_091900	-0.305908638669203
ENSG00000143126	PBANKA_091900	-0.327914260009715
ENSG00000174788	PBANKA_091900	-0.251265636738099
ENSG00000278129	PBANKA_091900	-0.24903269177401
ENSG00000099904	PBANKA_091900	-0.223352401939593
ENSG00000083290	PBANKA_091900	-0.246337590469114
ENSG00000126895	PBANKA_091900	-0.303286188914938
ENSG00000234409	PBANKA_091900	-0.321688512214765
ENSG00000196754	PBANKA_091900	-0.164307161853144
ENSG00000143552	PBANKA_091900	-0.290598046317877
ENSG00000040608	PBANKA_091900	-0.25297134125029
ENSG00000117419	PBANKA_091900	-0.232373946421455
ENSG00000151240	PBANKA_091900	-0.213429837203502
ENSG00000157483	PBANKA_091900	-0.26992772858045
ENSG00000126001	PBANKA_091900	-0.242391247900229
ENSG00000204366	PBANKA_091900	-0.309333163277077
ENSG00000004777	PBANKA_091900	-0.319224094016261
ENSG00000105726	PBANKA_091900	-0.279673032046019
ENSG00000104221	PBANKA_091900	-0.224143484061112
ENSG00000184916	PBANKA_091900	-0.261702222089136
ENSG00000174326	PBANKA_091900	-0.265934973532302
ENSG00000105617	PBANKA_091900	-0.237027778965326
ENSG00000248871	PBANKA_091900	-0.212526114542116
ENSG00000169071	PBANKA_091900	-0.282745176550323
ENSG00000275342	PBANKA_091900	-0.261101225738033
ENSG00000108175	PBANKA_091900	-0.235152994761652
ENSG00000157703	PBANKA_091900	-0.227892126303474
ENSG00000167566	PBANKA_091900	-0.283707703193231
ENSG00000177380	PBANKA_091900	-0.207230128152117
ENSG00000147065	PBANKA_091900	-0.219527090550367
ENSG00000244486	PBANKA_091900	-0.290973691943575
ENSG00000163833	PBANKA_091900	-0.23814643214834
ENSG00000174996	PBANKA_091900	-0.293341627090425
ENSG00000163155	PBANKA_091900	-0.211649412730045
ENSG00000096433	PBANKA_091900	-0.225885369428787
ENSG00000103150	PBANKA_091900	-0.222627529536291
ENSG00000121653	PBANKA_091900	-0.300125358729751
ENSG00000171723	PBANKA_091900	-0.250618497990011
ENSG00000166839	PBANKA_091900	-0.187332583133884
ENSG00000184083	PBANKA_091900	-0.205061200731372
ENSG00000214128	PBANKA_091900	-0.251680929209903
ENSG00000064205	PBANKA_091900	-0.234070755087675
ENSG00000160293	PBANKA_091900	-0.237239157670224
ENSG00000052344	PBANKA_091900	-0.281231085072809
ENSG00000139645	PBANKA_091900	-0.236795280105307
ENSG00000172375	PBANKA_091900	-0.217365100976095
ENSG00000173918	PBANKA_091900	-0.250088737977212
ENSG00000184524	PBANKA_091900	-0.259124158077699
ENSG00000114251	PBANKA_091900	-0.206882584202081
ENSG00000168589	PBANKA_091900	-0.215936685461296
ENSG00000110448	PBANKA_091900	-0.281034834504296
ENSG00000188488	PBANKA_091900	-0.30250909878119
ENSG00000178175	PBANKA_091900	-0.306115288016845
ENSG00000105127	PBANKA_091900	-0.259870313024135
ENSG00000143393	PBANKA_091900	-0.202985224255495
ENSG00000116525	PBANKA_091900	-0.253074929682362
ENSG00000170873	PBANKA_091900	-0.224945795004442
ENSG00000196363	PBANKA_091900	-0.250353951985433
ENSG00000089177	PBANKA_091900	-0.233498931248995
ENSG00000171603	PBANKA_091900	-0.293456961961668
ENSG00000188385	PBANKA_091900	-0.192730393802104
ENSG00000015285	PBANKA_091900	-0.216485357333304
ENSG00000184897	PBANKA_091900	-0.227226494558486
ENSG00000089597	PBANKA_091900	-0.285862761110093
ENSG00000205143	PBANKA_091900	-0.296532801177291
ENSG00000127561	PBANKA_091900	-0.341153248762758
ENSG00000205593	PBANKA_091900	-0.321893199020183
ENSG00000197746	PBANKA_091900	-0.240636115608998
ENSG00000105429	PBANKA_091900	-0.320957947682425
ENSG00000126464	PBANKA_091900	-0.378175637208299
ENSG00000170260	PBANKA_091900	-0.285107458925817
ENSG00000151640	PBANKA_091900	-0.197889379259875
ENSG00000141314	PBANKA_091900	-0.194720856014368
ENSG00000020633	PBANKA_091900	-0.286873749322489
ENSG00000182934	PBANKA_091900	-0.237226816945622
ENSG00000166897	PBANKA_091900	-0.221230062662442
ENSG00000160877	PBANKA_091900	-0.219637557004402
ENSG00000196453	PBANKA_091900	-0.245674463087803
ENSG00000174807	PBANKA_091900	-0.214019532778955
ENSG00000159792	PBANKA_091900	-0.259416644039515
ENSG00000187240	PBANKA_091900	-0.228567816648936
ENSG00000073861	PBANKA_091900	-0.297972097476711
ENSG00000179364	PBANKA_091900	-0.223836812624932
ENSG00000063245	PBANKA_091900	-0.222018971905783
ENSG00000182325	PBANKA_091900	-0.223826755736634
ENSG00000166341	PBANKA_091900	-0.260992670118157
ENSG00000198911	PBANKA_091900	-0.235307666403441
ENSG00000075975	PBANKA_091900	-0.235357584238425
ENSG00000066056	PBANKA_091900	-0.24144808050228
ENSG00000066117	PBANKA_091900	-0.211027838017728
ENSG00000204590	PBANKA_091900	-0.243702004708815
ENSG00000188064	PBANKA_091900	-0.245110806897306
ENSG00000184857	PBANKA_091900	-0.244241324555086
ENSG00000088808	PBANKA_091900	-0.275739684999771
ENSG00000008869	PBANKA_091900	-0.217747987110737
ENSG00000078549	PBANKA_091900	-0.222530945439971
ENSG00000124067	PBANKA_091900	-0.199168725012455
ENSG00000128482	PBANKA_091900	-0.287445140684424
ENSG00000110171	PBANKA_091900	-0.336413395807723
ENSG00000100241	PBANKA_091900	-0.307486227605994
ENSG00000125447	PBANKA_091900	-0.239764746435496
ENSG00000107731	PBANKA_091900	-0.228694167958872
ENSG00000162396	PBANKA_091900	-0.264059698769231
ENSG00000172534	PBANKA_091900	-0.256969190323126
ENSG00000125388	PBANKA_091900	-0.204417104225427
ENSG00000123427	PBANKA_091900	-0.266331923038382
ENSG00000179846	PBANKA_091900	-0.246747405785751
ENSG00000130726	PBANKA_091900	-0.262533384074873
ENSG00000204574	PBANKA_091900	-0.217412780141409
ENSG00000126822	PBANKA_091900	-0.245595321373678
ENSG00000162104	PBANKA_091900	-0.234789283656432
ENSG00000109436	PBANKA_091900	-0.238428014074961
ENSG00000101883	PBANKA_091900	-0.231119284203919
ENSG00000142534	PBANKA_091900	0.292966906288952
ENSG00000147912	PBANKA_091900	-0.218168725645486
ENSG00000173567	PBANKA_091900	-0.219777307052361
ENSG00000258818	PBANKA_091900	-0.21724552767758
ENSG00000005206	PBANKA_091900	-0.268095274474512
ENSG00000141294	PBANKA_091900	-0.331812135849254
ENSG00000071894	PBANKA_091900	-0.326254309422114
ENSG00000171115	PBANKA_091900	-0.223103802995368
ENSG00000165917	PBANKA_091900	-0.224234852051597
ENSG00000115041	PBANKA_091900	-0.196185360464939
ENSG00000084774	PBANKA_091900	-0.289776806183499
ENSG00000076201	PBANKA_091900	-0.286486503479341
ENSG00000182979	PBANKA_091900	-0.23354889278788
ENSG00000160683	PBANKA_091900	-0.217736630132247
ENSG00000186174	PBANKA_091900	-0.35896402911007
ENSG00000165507	PBANKA_091900	-0.322285584199552
ENSG00000124608	PBANKA_091900	-0.28927267334326
ENSG00000158055	PBANKA_091900	-0.205473790903393
ENSG00000198169	PBANKA_091900	-0.195421863555976
ENSG00000130054	PBANKA_091900	-0.208465506907576
ENSG00000189120	PBANKA_091900	-0.257276772381788
ENSG00000183049	PBANKA_091900	-0.247647338921078
ENSG00000165714	PBANKA_091900	-0.264064501763352
ENSG00000198846	PBANKA_091900	-0.229948607802678
ENSG00000167182	PBANKA_091900	-0.253169868793778
ENSG00000122133	PBANKA_091900	-0.218343097041056
ENSG00000171812	PBANKA_091900	-0.2252247838762
ENSG00000100253	PBANKA_091900	-0.314651926481177
ENSG00000130939	PBANKA_091900	-0.209358296324539
ENSG00000138771	PBANKA_091900	-0.292736868021503
ENSG00000179071	PBANKA_091900	-0.238932110537797
ENSG00000248746	PBANKA_091900	-0.280695227128344
ENSG00000123570	PBANKA_091900	-0.216758189219519
ENSG00000178965	PBANKA_091900	-0.239653566977569
ENSG00000170315	PBANKA_091900	0.404995782489999
ENSG00000142459	PBANKA_091900	-0.225616226036174
ENSG00000142552	PBANKA_091900	-0.259704526334455
ENSG00000154319	PBANKA_091900	-0.229965207092913
ENSG00000169508	PBANKA_091900	-0.232266463783665
ENSG00000146966	PBANKA_091900	-0.216484887690318
ENSG00000186710	PBANKA_091900	-0.232511664899065
ENSG00000130643	PBANKA_091900	-0.291068750537607
ENSG00000100997	PBANKA_091900	-0.283276759388885
ENSG00000100994	PBANKA_091900	-0.264391577714794
ENSG00000133250	PBANKA_091900	-0.227348714843706
ENSG00000137343	PBANKA_091900	-0.23031862741802
ENSG00000133056	PBANKA_091900	-0.233715553300259
ENSG00000196781	PBANKA_091900	-0.222409353404146
ENSG00000089154	PBANKA_091900	-0.279649235238405
ENSG00000204659	PBANKA_091900	-0.251458201909697
ENSG00000164099	PBANKA_091900	-0.321310290128985
ENSG00000120332	PBANKA_091900	-0.221593811426538
ENSG00000141026	PBANKA_091900	-0.235139879048065
ENSG00000163462	PBANKA_091900	-0.291666095063139
ENSG00000153823	PBANKA_091900	-0.260072040460724
ENSG00000127884	PBANKA_091900	-0.288451064490405
ENSG00000176884	PBANKA_091900	-0.300257563977839
ENSG00000110777	PBANKA_091900	-0.233719827993855
ENSG00000138696	PBANKA_091900	-0.199672180193728
ENSG00000143375	PBANKA_091900	-0.221939012131901
ENSG00000148832	PBANKA_091900	-0.290023734827647
ENSG00000141756	PBANKA_091900	-0.291762611225792
ENSG00000130037	PBANKA_091900	-0.187651220117557
ENSG00000183779	PBANKA_091900	-0.290234469200451
ENSG00000120820	PBANKA_091900	-0.243720209480496
ENSG00000177728	PBANKA_091900	-0.306783823835437
ENSG00000114646	PBANKA_091900	-0.239188023973342
ENSG00000156886	PBANKA_091900	-0.265852743501166
ENSG00000054793	PBANKA_091900	0.249384553668635
ENSG00000130669	PBANKA_091900	-0.317162254861699
ENSG00000168398	PBANKA_091900	-0.2527816398073
ENSG00000198719	PBANKA_091900	-0.190869264451639
ENSG00000100739	PBANKA_091900	-0.201759260165404
ENSG00000239474	PBANKA_091900	-0.23870999286286
ENSG00000239306	PBANKA_091900	-0.28864771121201
ENSG00000196498	PBANKA_091900	-0.281577965167281
ENSG00000171772	PBANKA_091900	-0.224383750774409
ENSG00000143171	PBANKA_091900	-0.243194069694942
ENSG00000185670	PBANKA_091900	-0.242019977551178
ENSG00000126012	PBANKA_091900	-0.228745921560627
ENSG00000197226	PBANKA_091900	-0.207103716417917
ENSG00000244462	PBANKA_091900	-0.260378977270563
ENSG00000167778	PBANKA_091900	-0.259596530734954
ENSG00000164889	PBANKA_091900	-0.250948682256147
ENSG00000121053	PBANKA_091900	-0.226421042192693
ENSG00000075240	PBANKA_091900	-0.235102441305098
ENSG00000147234	PBANKA_091900	-0.255979820221012
ENSG00000182195	PBANKA_091900	-0.280863603420171
ENSG00000090861	PBANKA_091900	-0.269482949160681
ENSG00000102390	PBANKA_091900	-0.263299633966765
ENSG00000107862	PBANKA_091900	-0.244918778025118
ENSG00000167549	PBANKA_091900	-0.297991351733876
ENSG00000135253	PBANKA_091900	-0.287034717774324
ENSG00000156966	PBANKA_091900	-0.191543009050577
ENSG00000163354	PBANKA_091900	-0.193105944001002
ENSG00000112357	PBANKA_091900	-0.228361365697368
ENSG00000158423	PBANKA_091900	-0.290345692760202
ENSG00000198771	PBANKA_091900	-0.190205955836587
ENSG00000167615	PBANKA_091900	-0.303709766504433
ENSG00000182580	PBANKA_091900	-0.245530948289406
ENSG00000111432	PBANKA_091900	-0.191757314166727
ENSG00000243284	PBANKA_091900	-0.217603782367814
ENSG00000005379	PBANKA_091900	-0.315840314208141
ENSG00000186628	PBANKA_091900	-0.215925176922569
ENSG00000162723	PBANKA_091900	-0.300177773607216
ENSG00000119147	PBANKA_091900	-0.193158673485163
ENSG00000167535	PBANKA_091900	-0.302654144334556
ENSG00000158246	PBANKA_091900	-0.232603493869344
ENSG00000145248	PBANKA_091900	-0.202011431546061
ENSG00000198835	PBANKA_091900	-0.237272309988704
ENSG00000033100	PBANKA_091900	-0.23005582911813
ENSG00000165704	PBANKA_091900	-0.201703608469864
ENSG00000161509	PBANKA_091900	-0.266554009484245
ENSG00000009335	PBANKA_091900	-0.211022326772011
ENSG00000083093	PBANKA_091900	-0.239545654039319
ENSG00000131788	PBANKA_091900	-0.266449888353688
ENSG00000011021	PBANKA_091900	-0.241588343589301
ENSG00000185105	PBANKA_091900	-0.338158441438416
ENSG00000181656	PBANKA_091900	-0.284551660768842
ENSG00000198648	PBANKA_091900	-0.26281533904738
ENSG00000272031	PBANKA_091900	-0.295390860021875
ENSG00000271601	PBANKA_091900	-0.222760061341496
ENSG00000172819	PBANKA_091900	-0.230938061320126
ENSG00000104881	PBANKA_091900	-0.312178284444814
ENSG00000135763	PBANKA_091900	-0.260119981809207
ENSG00000048828	PBANKA_091900	-0.199683750487773
ENSG00000162694	PBANKA_091900	-0.227725041560481
ENSG00000139970	PBANKA_091900	-0.198717781925013
ENSG00000138111	PBANKA_091900	-0.282445445239598
ENSG00000182749	PBANKA_091900	-0.193136729388757
ENSG00000204104	PBANKA_091900	-0.230175798241936
ENSG00000249715	PBANKA_091900	-0.274729948247569
ENSG00000143786	PBANKA_091900	0.394919885785878
ENSG00000182118	PBANKA_091900	0.247029983698862
ENSG00000233608	PBANKA_091900	0.229402350813417
ENSG00000124181	PBANKA_091900	-0.239433344528334
ENSG00000106018	PBANKA_091900	-0.206736112290944
ENSG00000157368	PBANKA_091900	-0.263247963600838
ENSG00000132613	PBANKA_091900	-0.239546176954656
ENSG00000158158	PBANKA_091900	-0.306052481563845
ENSG00000060718	PBANKA_091900	-0.259048869279438
ENSG00000134853	PBANKA_091900	-0.222875645274082
ENSG00000158113	PBANKA_091900	-0.287031527777339
ENSG00000158022	PBANKA_091900	-0.268215578686995
ENSG00000175084	PBANKA_091900	-0.217883484157689
ENSG00000179583	PBANKA_091900	-0.245808443100325
ENSG00000077044	PBANKA_091900	-0.195831721478366
ENSG00000136715	PBANKA_091900	-0.224865502492185
ENSG00000114948	PBANKA_091900	-0.222658789095517
ENSG00000198952	PBANKA_091900	-0.243045635192623
ENSG00000147180	PBANKA_091900	-0.229590888461185
ENSG00000124006	PBANKA_091900	-0.200955337691915
ENSG00000135643	PBANKA_091900	-0.231079150397976
ENSG00000111674	PBANKA_091900	-0.28758356688836
ENSG00000116604	PBANKA_091900	-0.248621022799353
ENSG00000104973	PBANKA_091900	-0.242952171838414
ENSG00000125531	PBANKA_091900	-0.261770677113748
ENSG00000149930	PBANKA_091900	-0.21129323937753
ENSG00000130985	PBANKA_091900	-0.278693654396845
ENSG00000165672	PBANKA_091900	-0.215970089251616
ENSG00000137747	PBANKA_091900	-0.223884682365293
ENSG00000198873	PBANKA_091900	-0.25591053218864
ENSG00000106665	PBANKA_091900	-0.208959468518043
ENSG00000114654	PBANKA_091900	-0.338398755245243
ENSG00000178187	PBANKA_091900	-0.207180688152718
ENSG00000175262	PBANKA_091900	-0.308142590506953
ENSG00000198851	PBANKA_091900	-0.298339973321879
ENSG00000198888	PBANKA_091910	-0.249171127143732
ENSG00000198763	PBANKA_091910	-0.224026154876093
ENSG00000198712	PBANKA_091910	-0.290374681458721
ENSG00000198938	PBANKA_091910	-0.210337446283272
ENSG00000198840	PBANKA_091910	-0.211566874862449
ENSG00000198695	PBANKA_091910	-0.211911133002972
ENSG00000198727	PBANKA_091910	-0.267257078270138
ENSG00000167193	PBANKA_091910	0.261984990103198
ENSG00000137806	PBANKA_091910	0.266970900803661
ENSG00000127528	PBANKA_091910	-0.321177690852839
ENSG00000166979	PBANKA_091910	0.269765030180586
ENSG00000164078	PBANKA_091910	-0.25823708334131
ENSG00000113407	PBANKA_091910	0.246073205111585
ENSG00000165474	PBANKA_091910	0.316486581590539
ENSG00000133706	PBANKA_091910	0.209309113376033
ENSG00000067248	PBANKA_091910	0.216925821402342
ENSG00000131473	PBANKA_091910	-0.192471880877633
ENSG00000114854	PBANKA_091910	-0.16899086742228
ENSG00000173597	PBANKA_091910	0.227441795457379
ENSG00000204564	PBANKA_091910	-0.258083291599033
ENSG00000139597	PBANKA_091910	0.226408376169366
ENSG00000173960	PBANKA_091910	0.194593201326454
ENSG00000112576	PBANKA_091910	0.228502006152558
ENSG00000204560	PBANKA_091910	-0.214979137554685
ENSG00000079785	PBANKA_091910	-0.24062099783075
ENSG00000119684	PBANKA_091910	0.282207152571395
ENSG00000104998	PBANKA_091910	-0.312594952353556
ENSG00000112218	PBANKA_091910	-0.268952370244905
ENSG00000180628	PBANKA_091910	0.217194553575472
ENSG00000153879	PBANKA_091910	0.233437001536427
ENSG00000102786	PBANKA_091910	0.207575034724212
ENSG00000085274	PBANKA_091910	0.239294852829603
ENSG00000145016	PBANKA_091910	-0.213344446374605
ENSG00000064726	PBANKA_091910	0.250821797613501
ENSG00000278053	PBANKA_091910	0.224676825908912
ENSG00000158985	PBANKA_091910	0.226739173033642
ENSG00000133101	PBANKA_091910	0.354697975761985
ENSG00000171451	PBANKA_091910	0.227768109353029
ENSG00000121742	PBANKA_091910	0.368537910313806
ENSG00000125744	PBANKA_091910	0.250406420739551
ENSG00000130772	PBANKA_091910	0.278174440333232
ENSG00000160867	PBANKA_091910	0.254545441136374
ENSG00000124523	PBANKA_091910	0.242773059895347
ENSG00000197724	PBANKA_091910	-0.205559808423416
ENSG00000101493	PBANKA_091910	0.231478705499372
ENSG00000119782	PBANKA_091910	0.278682625899615
ENSG00000092345	PBANKA_091910	0.240673794095326
ENSG00000152520	PBANKA_091910	-0.207426527033693
ENSG00000112146	PBANKA_091910	0.306182482264373
ENSG00000107882	PBANKA_091910	-0.330047208988739
ENSG00000099991	PBANKA_091910	-0.373028087833199
ENSG00000070526	PBANKA_091910	0.288641869859942
ENSG00000068971	PBANKA_091910	0.210398325649614
ENSG00000166501	PBANKA_091910	0.192877071513745
ENSG00000188162	PBANKA_091910	-0.340295225819772
ENSG00000189050	PBANKA_091910	0.303224193440351
ENSG00000159339	PBANKA_091910	0.371016951553087
ENSG00000168070	PBANKA_091910	0.27300321258239
ENSG00000081386	PBANKA_091910	0.224421017180901
ENSG00000101367	PBANKA_091910	0.207939367349334
ENSG00000168062	PBANKA_091910	0.292389544527533
ENSG00000131899	PBANKA_091910	-0.211501948551759
ENSG00000167895	PBANKA_091910	-0.339178898853957
ENSG00000079277	PBANKA_091910	0.282054278813417
ENSG00000103740	PBANKA_091910	0.238791278713236
ENSG00000110011	PBANKA_091910	0.275288506794863
ENSG00000221869	PBANKA_091910	0.354002174690716
ENSG00000132109	PBANKA_091910	0.368592732643291
ENSG00000175906	PBANKA_091910	-0.19889344038747
ENSG00000131471	PBANKA_091910	0.250087608040941
ENSG00000186231	PBANKA_091910	-0.180561776785382
ENSG00000118432	PBANKA_091910	0.283120308692925
ENSG00000105679	PBANKA_091910	-0.337390622687893
ENSG00000162069	PBANKA_091910	0.313526324670821
ENSG00000151364	PBANKA_091910	-0.298532204429993
ENSG00000198865	PBANKA_091910	-0.236328641159786
ENSG00000164023	PBANKA_091910	0.205407426447324
ENSG00000197948	PBANKA_091910	-0.158435094866789
ENSG00000204175	PBANKA_091910	-0.229773533061121
ENSG00000107201	PBANKA_091910	0.241775016160154
ENSG00000179134	PBANKA_091910	-0.254246764916134
ENSG00000148175	PBANKA_091910	0.357712229493091
ENSG00000172890	PBANKA_091910	0.25998765788212
ENSG00000067113	PBANKA_091910	0.229363051869903
ENSG00000006007	PBANKA_091910	0.277781911528015
ENSG00000172037	PBANKA_091910	-0.347270095974712
ENSG00000064300	PBANKA_091910	-0.32659471435706
ENSG00000182575	PBANKA_091910	-0.323674534306702
ENSG00000141905	PBANKA_091910	-0.264947370862108
ENSG00000184432	PBANKA_091910	0.228891732255432
ENSG00000174640	PBANKA_091910	-0.236816528948288
ENSG00000128040	PBANKA_091910	-0.237982279734537
ENSG00000158089	PBANKA_091910	0.324946816153897
ENSG00000183186	PBANKA_091910	-0.314938330867586
ENSG00000125753	PBANKA_091910	0.282810209113892
ENSG00000081059	PBANKA_091910	-0.225286885144514
ENSG00000186297	PBANKA_091910	-0.189060849873551
ENSG00000204344	PBANKA_091910	0.264921426492718
ENSG00000253729	PBANKA_091910	-0.209017951312696
ENSG00000103932	PBANKA_091910	-0.282110411174503
ENSG00000186765	PBANKA_091910	-0.190929515515083
ENSG00000102755	PBANKA_091910	0.266512280166401
ENSG00000107854	PBANKA_091910	-0.219792398069224
ENSG00000113558	PBANKA_091910	0.220516361713592
ENSG00000133997	PBANKA_091910	0.220681584637958
ENSG00000008952	PBANKA_091910	0.225941137922948
ENSG00000178695	PBANKA_091910	0.220060796033843
ENSG00000213977	PBANKA_091910	-0.231612979214729
ENSG00000112782	PBANKA_091910	-0.238629863995761
ENSG00000153006	PBANKA_091910	0.222385252423734
ENSG00000158092	PBANKA_091910	0.213981032164379
ENSG00000173875	PBANKA_091910	0.246716491979649
ENSG00000072071	PBANKA_091910	-0.217196406525655
ENSG00000244588	PBANKA_091910	-0.304039214331756
ENSG00000174564	PBANKA_091910	0.241617404425755
ENSG00000132932	PBANKA_091910	0.231299530230452
ENSG00000255587	PBANKA_091910	-0.277272989969797
ENSG00000042429	PBANKA_091910	0.228041157233269
ENSG00000070495	PBANKA_091910	0.24024945421214
ENSG00000204815	PBANKA_091910	0.27722821204556
ENSG00000177182	PBANKA_091910	0.347027152462649
ENSG00000130856	PBANKA_091910	-0.195718691794533
ENSG00000172986	PBANKA_091910	0.299288931409187
ENSG00000163785	PBANKA_091910	0.248680777451571
ENSG00000085377	PBANKA_091910	-0.294321535607896
ENSG00000133943	PBANKA_091910	0.22058550051446
ENSG00000132522	PBANKA_091910	0.277196064593152
ENSG00000182919	PBANKA_091910	0.230144352144372
ENSG00000158748	PBANKA_091910	-0.194582349696543
ENSG00000079459	PBANKA_091910	0.306819973427144
ENSG00000111912	PBANKA_091910	0.230999706076924
ENSG00000120539	PBANKA_091910	0.24045243610267
ENSG00000164751	PBANKA_091910	0.293324705464318
ENSG00000100284	PBANKA_091910	0.274440126081442
ENSG00000172270	PBANKA_091910	0.268157816840976
ENSG00000171051	PBANKA_091910	0.358720435372821
ENSG00000169744	PBANKA_091910	-0.270447908470927
ENSG00000125775	PBANKA_091910	0.27390502866963
ENSG00000163938	PBANKA_091910	0.211251769522406
ENSG00000107554	PBANKA_091910	-0.318462945818568
ENSG00000100324	PBANKA_091910	-0.332664014759958
ENSG00000167434	PBANKA_091910	0.352199175862418
ENSG00000134884	PBANKA_091910	0.2114718855929
ENSG00000140505	PBANKA_091910	-0.222015537760382
ENSG00000125735	PBANKA_091910	0.264269793088582
ENSG00000112149	PBANKA_091910	0.22093445581309
ENSG00000198646	PBANKA_091910	-0.236242032075534
ENSG00000161547	PBANKA_091910	0.215508706931664
ENSG00000174721	PBANKA_091910	-0.195799727894471
ENSG00000118515	PBANKA_091910	0.266667547595389
ENSG00000219438	PBANKA_091910	-0.205083388558372
ENSG00000103540	PBANKA_091910	0.192183501210926
ENSG00000120254	PBANKA_091910	-0.258583598885455
ENSG00000126861	PBANKA_091910	0.221923429323843
ENSG00000137364	PBANKA_091910	0.313240777686037
ENSG00000160051	PBANKA_091910	-0.301337041128006
ENSG00000121440	PBANKA_091910	-0.318574658228629
ENSG00000156162	PBANKA_091910	-0.198094602338554
ENSG00000165458	PBANKA_091910	-0.224379932693982
ENSG00000068724	PBANKA_091910	-0.192383309182606
ENSG00000236980	PBANKA_091910	-0.25087102285581
ENSG00000205302	PBANKA_091910	0.243315083455426
ENSG00000136197	PBANKA_091910	0.262368478540388
ENSG00000185453	PBANKA_091910	-0.249369294197202
ENSG00000126391	PBANKA_091910	-0.207177009351141
ENSG00000120217	PBANKA_091910	0.25618139118497
ENSG00000062598	PBANKA_091910	0.238934971409561
ENSG00000173890	PBANKA_091910	0.41198855723908
ENSG00000174405	PBANKA_091910	0.306922374369655
ENSG00000072849	PBANKA_091910	0.225382326884465
ENSG00000105711	PBANKA_091910	-0.183182758427522
ENSG00000167842	PBANKA_091910	0.261658749192627
ENSG00000213347	PBANKA_091910	0.306717165560373
ENSG00000169228	PBANKA_091910	0.299634044022778
ENSG00000049860	PBANKA_091910	0.235263387425032
ENSG00000198833	PBANKA_091910	0.210987896535585
ENSG00000176788	PBANKA_091910	0.414684801750863
ENSG00000016864	PBANKA_091910	0.248307073331602
ENSG00000105369	PBANKA_091910	-0.257025021465864
ENSG00000166503	PBANKA_091910	0.228441682924539
ENSG00000100802	PBANKA_091910	0.252404015939888
ENSG00000104432	PBANKA_091910	-0.203013643936006
ENSG00000058804	PBANKA_091910	-0.20528055116775
ENSG00000025039	PBANKA_091910	0.415627649100049
ENSG00000166394	PBANKA_091910	0.267737625321578
ENSG00000171617	PBANKA_091910	0.221059599073714
ENSG00000169891	PBANKA_091910	0.252621977261731
ENSG00000178607	PBANKA_091910	-0.222207855044928
ENSG00000102524	PBANKA_091910	0.308010543022807
ENSG00000138175	PBANKA_091910	-0.26850689523759
ENSG00000142185	PBANKA_091910	0.268491704148033
ENSG00000125037	PBANKA_091910	0.308550718656643
ENSG00000222046	PBANKA_091910	-0.272400081692287
ENSG00000117215	PBANKA_091910	-0.264385341707171
ENSG00000163705	PBANKA_091910	0.204729646410424
ENSG00000197879	PBANKA_091910	-0.296777635610098
ENSG00000158786	PBANKA_091910	-0.209140791495782
ENSG00000090924	PBANKA_091910	-0.211447625542714
ENSG00000149782	PBANKA_091910	-0.296003628963449
ENSG00000182107	PBANKA_091910	0.250515232790957
ENSG00000164530	PBANKA_091910	-0.23466966252454
ENSG00000119535	PBANKA_091910	0.278904207337387
ENSG00000012660	PBANKA_091910	0.209179518951213
ENSG00000119326	PBANKA_091910	0.234710762327482
ENSG00000169018	PBANKA_091910	0.215478428263431
ENSG00000157657	PBANKA_091910	-0.264736324028915
ENSG00000166199	PBANKA_091910	0.26096000932066
ENSG00000149476	PBANKA_091910	-0.218849930706002
ENSG00000273706	PBANKA_091910	0.346206236602921
ENSG00000121579	PBANKA_091910	0.237484308803162
ENSG00000213341	PBANKA_091910	-0.224975872981043
ENSG00000204237	PBANKA_091910	0.271331278785243
ENSG00000167986	PBANKA_091910	0.238108940139954
ENSG00000133116	PBANKA_091910	0.317355382435143
ENSG00000169926	PBANKA_091910	-0.199415497175362
ENSG00000134851	PBANKA_091910	0.285210481255926
ENSG00000166946	PBANKA_091910	0.297095253770715
ENSG00000155252	PBANKA_091910	-0.215707819689902
ENSG00000148926	PBANKA_091910	0.345532324041307
ENSG00000204469	PBANKA_091910	-0.307098487919889
ENSG00000198520	PBANKA_091910	0.261412504831271
ENSG00000146233	PBANKA_091910	-0.267653025386131
ENSG00000131238	PBANKA_091910	0.263343853406352
ENSG00000127580	PBANKA_091910	-0.362710125072211
ENSG00000143947	PBANKA_091910	0.236880507011403
ENSG00000166947	PBANKA_091910	0.22325505663946
ENSG00000131069	PBANKA_091910	0.265665499752619
ENSG00000132622	PBANKA_091910	-0.348266369138031
ENSG00000131771	PBANKA_091910	-0.20062659938932
ENSG00000156127	PBANKA_091910	0.281410364610444
ENSG00000141258	PBANKA_091910	-0.246396800369005
ENSG00000149639	PBANKA_091910	-0.241893992215047
ENSG00000131236	PBANKA_091910	0.269204232784002
ENSG00000121297	PBANKA_091910	0.241129723525044
ENSG00000153291	PBANKA_091910	-0.226835280898533
ENSG00000137198	PBANKA_091910	0.290736875413006
ENSG00000163453	PBANKA_091910	0.267268356594476
ENSG00000063761	PBANKA_091910	-0.242817228527049
ENSG00000131067	PBANKA_091910	-0.205177096758751
ENSG00000126254	PBANKA_091910	-0.238336295509711
ENSG00000181274	PBANKA_091910	0.332452762537339
ENSG00000189067	PBANKA_091910	0.347810230209187
ENSG00000156453	PBANKA_091910	-0.345273188574878
ENSG00000076928	PBANKA_091910	-0.21436473760169
ENSG00000131469	PBANKA_091910	0.276427002668701
ENSG00000100027	PBANKA_091910	-0.26092204259476
ENSG00000083099	PBANKA_091910	0.220133615905982
ENSG00000137393	PBANKA_091910	0.285337093248892
ENSG00000138867	PBANKA_091910	0.267661089570361
ENSG00000129055	PBANKA_091910	0.242276301861923
ENSG00000198189	PBANKA_091910	0.308034200778759
ENSG00000164941	PBANKA_091910	0.221415453678889
ENSG00000137513	PBANKA_091910	0.21332078100003
ENSG00000175445	PBANKA_091910	-0.224087221841996
ENSG00000164920	PBANKA_091910	-0.259194764155546
ENSG00000157551	PBANKA_091910	0.318615025650236
ENSG00000085831	PBANKA_091910	0.214013528035755
ENSG00000221963	PBANKA_091910	0.325724142524979
ENSG00000169223	PBANKA_091910	0.272061716069719
ENSG00000147570	PBANKA_091910	0.28167072960157
ENSG00000142937	PBANKA_091910	0.268410093408105
ENSG00000141456	PBANKA_091910	-0.262459352343406
ENSG00000164938	PBANKA_091910	0.224938800585569
ENSG00000198286	PBANKA_091910	-0.2077139712987
ENSG00000167671	PBANKA_091910	0.301931935556307
ENSG00000106780	PBANKA_091910	0.297331958601722
ENSG00000155097	PBANKA_091910	0.310467727626208
ENSG00000100644	PBANKA_091910	0.28733034824921
ENSG00000104044	PBANKA_091910	-0.239482626918123
ENSG00000182768	PBANKA_091910	0.295534448010356
ENSG00000147573	PBANKA_091910	-0.193482137117702
ENSG00000140403	PBANKA_091910	0.211150406101846
ENSG00000198467	PBANKA_091910	-0.221868997056311
ENSG00000126262	PBANKA_091910	0.344709264577039
ENSG00000173264	PBANKA_091910	-0.212992893695801
ENSG00000168066	PBANKA_091910	-0.270398675272113
ENSG00000198856	PBANKA_091910	0.285522727359465
ENSG00000054598	PBANKA_091910	0.27754429303248
ENSG00000083457	PBANKA_091910	0.252080188241838
ENSG00000095203	PBANKA_091910	0.220642932771154
ENSG00000142186	PBANKA_091910	0.240671015786643
ENSG00000123171	PBANKA_091910	0.354468902410878
ENSG00000114686	PBANKA_091910	0.261296616468584
ENSG00000164151	PBANKA_091910	-0.221863097639413
ENSG00000124126	PBANKA_091910	-0.183034779812211
ENSG00000110315	PBANKA_091910	0.295883518299963
ENSG00000132423	PBANKA_091910	0.233199240769196
ENSG00000170836	PBANKA_091910	0.205242215172954
ENSG00000137413	PBANKA_091910	0.230297403850414
ENSG00000072952	PBANKA_091910	0.266005141461843
ENSG00000099942	PBANKA_091910	0.237702825749238
ENSG00000181778	PBANKA_091910	0.290556962600392
ENSG00000043143	PBANKA_091910	-0.316586637742737
ENSG00000132965	PBANKA_091910	0.425347655630884
ENSG00000180340	PBANKA_091910	-0.224537380763249
ENSG00000132376	PBANKA_091910	0.299149299151206
ENSG00000137269	PBANKA_091910	-0.211214044389396
ENSG00000148950	PBANKA_091910	0.25196027987398
ENSG00000213186	PBANKA_091910	0.196908567599551
ENSG00000022277	PBANKA_091910	0.28903474615494
ENSG00000105063	PBANKA_091910	-0.233384859890948
ENSG00000170946	PBANKA_091910	0.215207409015131
ENSG00000164930	PBANKA_091910	0.206278730454915
ENSG00000088833	PBANKA_091910	0.229013951592342
ENSG00000132581	PBANKA_091910	0.289750930015133
ENSG00000134108	PBANKA_091910	0.299161714742439
ENSG00000159322	PBANKA_091910	0.293671636983858
ENSG00000185290	PBANKA_091910	0.267565669825033
ENSG00000128731	PBANKA_091910	-0.315717797099482
ENSG00000205927	PBANKA_091910	-0.23425685857043
ENSG00000070269	PBANKA_091910	0.263523213056598
ENSG00000134013	PBANKA_091910	-0.232174892811376
ENSG00000229453	PBANKA_091910	0.309426590768746
ENSG00000173991	PBANKA_091910	-0.334771090251402
ENSG00000131748	PBANKA_091910	0.243824738036871
ENSG00000148110	PBANKA_091910	0.266035362915719
ENSG00000180336	PBANKA_091910	0.204498912858787
ENSG00000059691	PBANKA_091910	0.255752055351219
ENSG00000165140	PBANKA_091910	0.255952882282267
ENSG00000115241	PBANKA_091910	-0.218565672141986
ENSG00000113368	PBANKA_091910	0.222169846850466
ENSG00000169032	PBANKA_091910	-0.278750312651751
ENSG00000106948	PBANKA_091910	-0.273466441942399
ENSG00000149273	PBANKA_091910	0.262853735115313
ENSG00000137312	PBANKA_091910	0.33714861992882
ENSG00000174446	PBANKA_091910	0.269958088151626
ENSG00000129221	PBANKA_091910	-0.204552204374901
ENSG00000138092	PBANKA_091910	0.241984382619272
ENSG00000240764	PBANKA_091910	-0.337162400513648
ENSG00000150776	PBANKA_091910	0.247834388950061
ENSG00000138031	PBANKA_091910	0.288928786985058
ENSG00000148154	PBANKA_091910	0.248070030444477
ENSG00000219435	PBANKA_091910	-0.239692671931595
ENSG00000165816	PBANKA_091910	-0.212813329761408
ENSG00000145723	PBANKA_091910	0.259132007293874
ENSG00000123143	PBANKA_091910	-0.283586846760769
ENSG00000167103	PBANKA_091910	0.293593174783357
ENSG00000100221	PBANKA_091910	0.262218435778013
ENSG00000101224	PBANKA_091910	-0.304756851345333
ENSG00000185198	PBANKA_091910	-0.252029413683732
ENSG00000163879	PBANKA_091910	0.209344991785561
ENSG00000108773	PBANKA_091910	-0.293922732443047
ENSG00000148842	PBANKA_091910	0.243559202909046
ENSG00000092203	PBANKA_091910	0.229302838122899
ENSG00000164241	PBANKA_091910	0.265453468599035
ENSG00000182362	PBANKA_091910	0.249637568354676
ENSG00000134830	PBANKA_091910	0.34058274554684
ENSG00000155906	PBANKA_091910	0.219416037161925
ENSG00000137040	PBANKA_091910	0.242685915708153
ENSG00000084073	PBANKA_091910	0.178883678946444
ENSG00000170458	PBANKA_091910	0.255780916077286
ENSG00000100038	PBANKA_091910	0.23661763629989
ENSG00000169129	PBANKA_091910	-0.314216532944599
ENSG00000177051	PBANKA_091910	-0.258744449538445
ENSG00000157734	PBANKA_091910	0.250117077853221
ENSG00000185585	PBANKA_091910	-0.23696134923427
ENSG00000110429	PBANKA_091910	0.220061521622722
ENSG00000182578	PBANKA_091910	-0.294176100987273
ENSG00000145757	PBANKA_091910	0.255965268756456
ENSG00000175449	PBANKA_091910	0.211692011832593
ENSG00000160469	PBANKA_091910	-0.315484403649211
ENSG00000182117	PBANKA_091910	0.299168148435431
ENSG00000131495	PBANKA_091910	0.2553190562689
ENSG00000154611	PBANKA_091910	0.239107840489144
ENSG00000196639	PBANKA_091910	-0.192840907691018
ENSG00000068079	PBANKA_091910	0.267345340515971
ENSG00000172738	PBANKA_091910	0.319729894424033
ENSG00000164050	PBANKA_091910	-0.183218581630886
ENSG00000134419	PBANKA_091910	0.32792494616782
ENSG00000173221	PBANKA_091910	0.28731613258483
ENSG00000167676	PBANKA_091910	0.29320533243856
ENSG00000165502	PBANKA_091910	0.265405005367927
ENSG00000175518	PBANKA_091910	-0.209705373345697
ENSG00000121807	PBANKA_091910	0.238267410476411
ENSG00000126368	PBANKA_091910	-0.400458624956547
ENSG00000164615	PBANKA_091910	0.30185207497628
ENSG00000160298	PBANKA_091910	0.266882698770973
ENSG00000130382	PBANKA_091910	-0.275356762869894
ENSG00000272333	PBANKA_091910	-0.291142713986428
ENSG00000166135	PBANKA_091910	0.227481641042214
ENSG00000214456	PBANKA_091910	0.286652816809721
ENSG00000182871	PBANKA_091910	0.295249935316434
ENSG00000002549	PBANKA_091910	0.282767316590474
ENSG00000171236	PBANKA_091910	0.34245750549222
ENSG00000184557	PBANKA_091910	0.307240704362126
ENSG00000156304	PBANKA_091910	-0.292200789628281
ENSG00000167880	PBANKA_091910	-0.252799187912497
ENSG00000148572	PBANKA_091910	0.255429507567063
ENSG00000132274	PBANKA_091910	0.256693915182855
ENSG00000161533	PBANKA_091910	0.305733183607209
ENSG00000185800	PBANKA_091910	-0.308883732839901
ENSG00000116771	PBANKA_091910	0.274229733713325
ENSG00000122034	PBANKA_091910	0.265077044050687
ENSG00000137802	PBANKA_091910	-0.274106122046129
ENSG00000174444	PBANKA_091910	0.260605681432428
ENSG00000168612	PBANKA_091910	-0.244793125520912
ENSG00000111850	PBANKA_091910	0.211776983497422
ENSG00000196116	PBANKA_091910	0.206058760861808
ENSG00000186188	PBANKA_091910	-0.291565757994379
ENSG00000185272	PBANKA_091910	0.311193872467157
ENSG00000221946	PBANKA_091910	-0.351687022838101
ENSG00000073670	PBANKA_091910	-0.291400450447175
ENSG00000141480	PBANKA_091910	0.348010099558249
ENSG00000099889	PBANKA_091910	-0.375999963443154
ENSG00000148925	PBANKA_091910	0.242230184234316
ENSG00000147416	PBANKA_091910	0.248521064127692
ENSG00000112972	PBANKA_091910	0.240486533154771
ENSG00000176209	PBANKA_091910	0.247476072909404
ENSG00000049089	PBANKA_091910	0.280438490593459
ENSG00000146072	PBANKA_091910	-0.288211317801707
ENSG00000114209	PBANKA_091910	0.222546927006618
ENSG00000126261	PBANKA_091910	0.237943477470562
ENSG00000113721	PBANKA_091910	-0.163660022206916
ENSG00000144741	PBANKA_091910	-0.213090073074811
ENSG00000182541	PBANKA_091910	0.375054177408036
ENSG00000129518	PBANKA_091910	0.248138524810105
ENSG00000087157	PBANKA_091910	0.296475706334854
ENSG00000187775	PBANKA_091910	0.260507291694514
ENSG00000053770	PBANKA_091910	0.2470572638092
ENSG00000182963	PBANKA_091910	0.206064494869703
ENSG00000165487	PBANKA_091910	0.221802781230161
ENSG00000181904	PBANKA_091910	0.237173426027041
ENSG00000157557	PBANKA_091910	0.279307442001488
ENSG00000137076	PBANKA_091910	-0.206344209714705
ENSG00000113593	PBANKA_091910	0.223377738356614
ENSG00000050730	PBANKA_091910	0.347402331167372
ENSG00000161395	PBANKA_091910	-0.225124739227139
ENSG00000175274	PBANKA_091910	0.225428896711967
ENSG00000132002	PBANKA_091910	0.283716944557234
ENSG00000105464	PBANKA_091910	-0.217656399968079
ENSG00000158169	PBANKA_091910	-0.264430553747299
ENSG00000046647	PBANKA_091910	-0.185285256729857
ENSG00000117425	PBANKA_091910	-0.287165334395722
ENSG00000141384	PBANKA_091910	0.219629113563381
ENSG00000112658	PBANKA_091910	-0.201385874622408
ENSG00000117408	PBANKA_091910	-0.289177467068119
ENSG00000070444	PBANKA_091910	-0.215124377461681
ENSG00000155304	PBANKA_091910	0.226491987931974
ENSG00000172575	PBANKA_091910	-0.237227233297196
ENSG00000104763	PBANKA_091910	0.258760460361567
ENSG00000129515	PBANKA_091910	0.245782765564697
ENSG00000135363	PBANKA_091910	0.248015044013347
ENSG00000176454	PBANKA_091910	-0.299033489206814
ENSG00000078618	PBANKA_091910	0.293136298424483
ENSG00000151882	PBANKA_091910	0.216599784257341
ENSG00000151881	PBANKA_091910	0.254704300411938
ENSG00000161921	PBANKA_091910	0.302818814341737
ENSG00000165490	PBANKA_091910	0.278005203794033
ENSG00000125779	PBANKA_091910	0.230845295702551
ENSG00000141497	PBANKA_091910	0.282089816951674
ENSG00000155307	PBANKA_091910	0.352602405377556
ENSG00000116922	PBANKA_091910	0.246113827328974
ENSG00000137414	PBANKA_091910	0.350257066714705
ENSG00000188001	PBANKA_091910	0.219205045771486
ENSG00000169139	PBANKA_091910	0.234938118034409
ENSG00000145506	PBANKA_091910	-0.316773099328632
ENSG00000006638	PBANKA_091910	-0.285394940171209
ENSG00000168546	PBANKA_091910	-0.311001452874982
ENSG00000164402	PBANKA_091910	-0.220848625332285
ENSG00000159363	PBANKA_091910	-0.277000477276713
ENSG00000153037	PBANKA_091910	0.28696302670325
ENSG00000131931	PBANKA_091910	0.228548793741496
ENSG00000026025	PBANKA_091910	0.247289536655233
ENSG00000140006	PBANKA_091910	0.218102856863118
ENSG00000167693	PBANKA_091910	-0.247172182224985
ENSG00000164733	PBANKA_091910	0.30825740196245
ENSG00000277791	PBANKA_091910	0.291150973075127
ENSG00000091106	PBANKA_091910	0.32363640425619
ENSG00000165821	PBANKA_091910	-0.326468516867394
ENSG00000118518	PBANKA_091910	0.276751817285367
ENSG00000148798	PBANKA_091910	-0.167884609707194
ENSG00000099331	PBANKA_091910	-0.20698837683134
ENSG00000142405	PBANKA_091910	0.303079100497653
ENSG00000147454	PBANKA_091910	0.339456403117204
ENSG00000120256	PBANKA_091910	-0.286513448621346
ENSG00000008130	PBANKA_091910	0.276293180114813
ENSG00000119820	PBANKA_091910	0.276311984234535
ENSG00000100941	PBANKA_091910	0.186598527508869
ENSG00000145979	PBANKA_091910	0.250021406515928
ENSG00000103381	PBANKA_091910	0.289926130897462
ENSG00000165661	PBANKA_091910	-0.2325814030488
ENSG00000165832	PBANKA_091910	0.225908876787857
ENSG00000152705	PBANKA_091910	0.209377419926083
ENSG00000260220	PBANKA_091910	-0.196247568405016
ENSG00000116209	PBANKA_091910	0.275782259272573
ENSG00000164265	PBANKA_091910	0.285325733815096
ENSG00000053747	PBANKA_091910	-0.272399343353802
ENSG00000143882	PBANKA_091910	0.228908862879175
ENSG00000180787	PBANKA_091910	-0.201053691049329
ENSG00000163376	PBANKA_091910	0.266733417231012
ENSG00000086065	PBANKA_091910	0.248623987259727
ENSG00000092068	PBANKA_091910	-0.257366552391513
ENSG00000125533	PBANKA_091910	-0.241868611045077
ENSG00000100100	PBANKA_091910	0.279169945927218
ENSG00000137672	PBANKA_091910	-0.241720220998483
ENSG00000071282	PBANKA_091910	0.202452937276179
ENSG00000058063	PBANKA_091910	0.233602923749588
ENSG00000160360	PBANKA_091910	-0.241482798733035
ENSG00000175352	PBANKA_091910	0.238381401646919
ENSG00000106070	PBANKA_091910	0.314133673738788
ENSG00000197006	PBANKA_091910	0.348004295001858
ENSG00000124191	PBANKA_091910	-0.303059958131613
ENSG00000171611	PBANKA_091910	0.250799361118841
ENSG00000136888	PBANKA_091910	0.332426868163455
ENSG00000140749	PBANKA_091910	0.376339968013126
ENSG00000119471	PBANKA_091910	0.233691568890252
ENSG00000113648	PBANKA_091910	0.285385808904493
ENSG00000166704	PBANKA_091910	0.19361850498995
ENSG00000109063	PBANKA_091910	0.181465278301906
ENSG00000116786	PBANKA_091910	-0.195209013751352
ENSG00000164002	PBANKA_091910	0.277319889915505
ENSG00000116062	PBANKA_091910	0.19487022465676
ENSG00000112425	PBANKA_091910	0.231854100115494
ENSG00000181634	PBANKA_091910	0.28545707112929
ENSG00000163512	PBANKA_091910	0.192014534371265
ENSG00000144566	PBANKA_091910	0.269121063000249
ENSG00000258643	PBANKA_091910	-0.187242359066467
ENSG00000183977	PBANKA_091910	0.200790042418049
ENSG00000276293	PBANKA_091910	-0.225144111553099
ENSG00000188266	PBANKA_091910	0.26138516492677
ENSG00000176428	PBANKA_091910	-0.219543611998913
ENSG00000142235	PBANKA_091910	-0.35190594964992
ENSG00000156928	PBANKA_091910	0.232153044007251
ENSG00000136231	PBANKA_091910	0.189330622265215
ENSG00000126107	PBANKA_091910	-0.319021317539658
ENSG00000114480	PBANKA_091910	0.228978977059828
ENSG00000273559	PBANKA_091910	0.239801461226722
ENSG00000099246	PBANKA_091910	0.263062766243666
ENSG00000126088	PBANKA_091910	0.272215620263232
ENSG00000136819	PBANKA_091910	0.296953429746289
ENSG00000145740	PBANKA_091910	0.219602036481063
ENSG00000084710	PBANKA_091910	-0.188473483296171
ENSG00000104941	PBANKA_091910	-0.281978595783671
ENSG00000136932	PBANKA_091910	0.245570281528195
ENSG00000159128	PBANKA_091910	0.276588106172245
ENSG00000131966	PBANKA_091910	0.293062478442711
ENSG00000137462	PBANKA_091910	0.344618408519078
ENSG00000099968	PBANKA_091910	0.226203783640677
ENSG00000078237	PBANKA_091910	0.230219938499179
ENSG00000239900	PBANKA_091910	0.240518205126487
ENSG00000148153	PBANKA_091910	0.241114054368519
ENSG00000114520	PBANKA_091910	0.24765250083525
ENSG00000142207	PBANKA_091910	-0.259984254665858
ENSG00000166710	PBANKA_091910	0.343806465466993
ENSG00000146216	PBANKA_091910	-0.242152027558661
ENSG00000175073	PBANKA_091910	0.2237674268684
ENSG00000172183	PBANKA_091910	0.303817225470533
ENSG00000081087	PBANKA_091910	0.305795714595848
ENSG00000147669	PBANKA_091910	0.25481165157419
ENSG00000078814	PBANKA_091910	-0.182867030201506
ENSG00000204438	PBANKA_091910	0.278976760923192
ENSG00000113851	PBANKA_091910	0.231683280511887
ENSG00000088356	PBANKA_091910	-0.213744181305089
ENSG00000140030	PBANKA_091910	0.325511264562593
ENSG00000173905	PBANKA_091910	-0.25026852551778
ENSG00000196588	PBANKA_091910	-0.255725193322969
ENSG00000177082	PBANKA_091910	0.230680299913118
ENSG00000105516	PBANKA_091910	-0.379036484605277
ENSG00000113456	PBANKA_091910	0.204502907764328
ENSG00000118960	PBANKA_091910	0.273400866937672
ENSG00000174837	PBANKA_091910	0.240252787464341
ENSG00000107021	PBANKA_091910	-0.248739572947812
ENSG00000145708	PBANKA_091910	0.325301872138323
ENSG00000104228	PBANKA_091910	0.245107294670035
ENSG00000164512	PBANKA_091910	0.352437485947509
ENSG00000112333	PBANKA_091910	0.506926088709562
ENSG00000185753	PBANKA_091910	0.21024170235534
ENSG00000104450	PBANKA_091910	0.21216062205165
ENSG00000145354	PBANKA_091910	0.246625471450909
ENSG00000213676	PBANKA_091910	-0.266290153445125
ENSG00000108055	PBANKA_091910	-0.215434394160819
ENSG00000121753	PBANKA_091910	-0.279262522863464
ENSG00000135378	PBANKA_091910	0.213517977489906
ENSG00000171169	PBANKA_091910	0.275042892797412
ENSG00000163827	PBANKA_091910	-0.224260087870249
ENSG00000136100	PBANKA_091910	0.207523251934022
ENSG00000182853	PBANKA_091910	-0.210279768190236
ENSG00000180182	PBANKA_091910	-0.225413819513397
ENSG00000182220	PBANKA_091910	0.273227280931645
ENSG00000136938	PBANKA_091910	-0.255477260642395
ENSG00000188895	PBANKA_091910	0.232986941694927
ENSG00000185614	PBANKA_091910	-0.370049580786508
ENSG00000120280	PBANKA_091910	0.290147542439476
ENSG00000099860	PBANKA_091910	0.261680862176711
ENSG00000162928	PBANKA_091910	0.220250017191476
ENSG00000113387	PBANKA_091910	0.260196524170232
ENSG00000113597	PBANKA_091910	0.244589803079859
ENSG00000163636	PBANKA_091910	0.238703688112081
ENSG00000095380	PBANKA_091910	0.25604502852631
ENSG00000105641	PBANKA_091910	0.237559980733764
ENSG00000197860	PBANKA_091910	0.276254181015726
ENSG00000108651	PBANKA_091910	0.239202028150235
ENSG00000129219	PBANKA_091910	-0.237059297978427
ENSG00000109466	PBANKA_091910	0.203261936728357
ENSG00000112335	PBANKA_091910	0.342201568848824
ENSG00000110047	PBANKA_091910	0.268808613093379
ENSG00000184014	PBANKA_091910	0.277336703207448
ENSG00000177558	PBANKA_091910	-0.273759317273277
ENSG00000013523	PBANKA_091910	-0.321600110145777
ENSG00000100345	PBANKA_091910	-0.193818728470489
ENSG00000144744	PBANKA_091910	0.266041955663251
ENSG00000151151	PBANKA_091910	0.22147358217513
ENSG00000047621	PBANKA_091910	0.291746172107719
ENSG00000147853	PBANKA_091910	0.245559918028951
ENSG00000008226	PBANKA_091910	0.241781271154646
ENSG00000088538	PBANKA_091910	-0.226951659163519
ENSG00000112339	PBANKA_091910	0.221991503130922
ENSG00000100220	PBANKA_091910	0.245577645675691
ENSG00000124657	PBANKA_091910	0.254098103754492
ENSG00000072401	PBANKA_091910	0.319504843326234
ENSG00000166073	PBANKA_091910	-0.218809343530441
ENSG00000118496	PBANKA_091910	0.203755795264592
ENSG00000185880	PBANKA_091910	0.347081552988692
ENSG00000105402	PBANKA_091910	0.259972247423892
ENSG00000149294	PBANKA_091910	-0.294450891004461
ENSG00000017797	PBANKA_091910	0.267814378317774
ENSG00000166949	PBANKA_091910	-0.264056585555426
ENSG00000164088	PBANKA_091910	0.260263583321073
ENSG00000114302	PBANKA_091910	0.236641863957303
ENSG00000227500	PBANKA_091910	-0.293764058580327
ENSG00000019582	PBANKA_091910	-0.294429271971635
ENSG00000076641	PBANKA_091910	0.255638810465853
ENSG00000136108	PBANKA_091910	0.218104457440225
ENSG00000181240	PBANKA_091910	-0.212065626403163
ENSG00000141738	PBANKA_091910	-0.188832835675003
ENSG00000197077	PBANKA_091910	-0.259670281491979
ENSG00000101265	PBANKA_091910	0.288269122205111
ENSG00000108561	PBANKA_091910	0.275475338971812
ENSG00000165102	PBANKA_091910	-0.233566891727987
ENSG00000100902	PBANKA_091910	0.283149283815818
ENSG00000007516	PBANKA_091910	-0.296981000627161
ENSG00000139737	PBANKA_091910	0.232969299530297
ENSG00000108840	PBANKA_091910	-0.236363747027119
ENSG00000237651	PBANKA_091910	0.242816984712281
ENSG00000169410	PBANKA_091910	-0.230017001398227
ENSG00000092020	PBANKA_091910	0.279559279996537
ENSG00000100462	PBANKA_091910	0.249757887451522
ENSG00000049245	PBANKA_091910	0.295009938733873
ENSG00000119844	PBANKA_091910	0.243206235666807
ENSG00000074695	PBANKA_091910	0.224975187459682
ENSG00000120158	PBANKA_091910	0.24123008328773
ENSG00000115421	PBANKA_091910	0.20383648767292
ENSG00000012171	PBANKA_091910	0.265921482490742
ENSG00000182511	PBANKA_091910	0.274713162494668
ENSG00000101336	PBANKA_091910	0.288623258034748
ENSG00000176386	PBANKA_091910	0.237196593632947
ENSG00000112640	PBANKA_091910	-0.246891508997371
ENSG00000079215	PBANKA_091910	0.336158975324167
ENSG00000141503	PBANKA_091910	-0.327006915642362
ENSG00000169193	PBANKA_091910	0.284662560099549
ENSG00000109113	PBANKA_091910	0.247170530227238
ENSG00000164430	PBANKA_091910	0.394784407406175
ENSG00000133104	PBANKA_091910	0.334095606236259
ENSG00000197208	PBANKA_091910	0.368723284858722
ENSG00000101290	PBANKA_091910	0.257909530989752
ENSG00000092096	PBANKA_091910	-0.206976980304198
ENSG00000205710	PBANKA_091910	-0.176062110033386
ENSG00000166887	PBANKA_091910	-0.220751848392885
ENSG00000197136	PBANKA_091910	-0.366432021079125
ENSG00000183431	PBANKA_091910	0.233960988187891
ENSG00000095383	PBANKA_091910	0.272837472878874
ENSG00000170175	PBANKA_091910	0.22943832958651
ENSG00000127463	PBANKA_091910	-0.242435344141156
ENSG00000095066	PBANKA_091910	0.278038910853586
ENSG00000156467	PBANKA_091910	0.270266322237291
ENSG00000145041	PBANKA_091910	-0.256734183696507
ENSG00000069974	PBANKA_091910	0.248303567885073
ENSG00000170571	PBANKA_091910	0.23839741634017
ENSG00000175606	PBANKA_091910	0.323583050143815
ENSG00000260916	PBANKA_091910	0.30381350232739
ENSG00000067167	PBANKA_091910	0.249091855375216
ENSG00000100167	PBANKA_091910	-0.294619140016864
ENSG00000100647	PBANKA_091910	-0.307518602887231
ENSG00000198026	PBANKA_091910	-0.35531502268772
ENSG00000069943	PBANKA_091910	0.226810212047555
ENSG00000198722	PBANKA_091910	-0.242664073049908
ENSG00000105355	PBANKA_091910	0.305470606694571
ENSG00000178685	PBANKA_091910	0.28482775627193
ENSG00000186318	PBANKA_091910	-0.225530000178172
ENSG00000142494	PBANKA_091910	-0.317762901982238
ENSG00000165271	PBANKA_091910	-0.295260987246082
ENSG00000146007	PBANKA_091910	0.3090709582529
ENSG00000176903	PBANKA_091910	-0.205967237588311
ENSG00000110172	PBANKA_091910	0.292664000053424
ENSG00000171792	PBANKA_091910	0.230506265514633
ENSG00000169684	PBANKA_091910	0.2625263640003
ENSG00000174343	PBANKA_091910	-0.304451792719954
ENSG00000154589	PBANKA_091910	0.379736594637876
ENSG00000198743	PBANKA_091910	0.211154798936153
ENSG00000146834	PBANKA_091910	-0.214503978606095
ENSG00000128463	PBANKA_091910	0.255138219308646
ENSG00000198185	PBANKA_091910	-0.192285886283088
ENSG00000172466	PBANKA_091910	0.270362032648344
ENSG00000117410	PBANKA_091910	0.26625139050632
ENSG00000099308	PBANKA_091910	-0.21664508273934
ENSG00000177943	PBANKA_091910	-0.205870488273724
ENSG00000101574	PBANKA_091910	0.219703596497955
ENSG00000179477	PBANKA_091910	0.212479591222423
ENSG00000128918	PBANKA_091910	0.25397151816593
ENSG00000120314	PBANKA_091910	0.248992423631402
ENSG00000131697	PBANKA_091910	-0.193435326613929
ENSG00000183741	PBANKA_091910	-0.285184477595523
ENSG00000158220	PBANKA_091910	-0.225450644166966
ENSG00000101337	PBANKA_091910	-0.261756733170905
ENSG00000122490	PBANKA_091910	0.25798453538636
ENSG00000100075	PBANKA_091910	-0.183783352806318
ENSG00000154240	PBANKA_091910	-0.223265543161216
ENSG00000103569	PBANKA_091910	0.382996794315571
ENSG00000100985	PBANKA_091910	0.345327976416054
ENSG00000154359	PBANKA_091910	0.23680765853149
ENSG00000109472	PBANKA_091910	-0.238191727082423
ENSG00000130150	PBANKA_091910	0.275437058912007
ENSG00000184845	PBANKA_091910	-0.24340161614205
ENSG00000134905	PBANKA_091910	0.326904382911838
ENSG00000240065	PBANKA_091910	0.253093732048897
ENSG00000204264	PBANKA_091910	0.283673594457516
ENSG00000064225	PBANKA_091910	0.22335339991941
ENSG00000166091	PBANKA_091910	0.302232148254395
ENSG00000142606	PBANKA_091910	-0.236124849726607
ENSG00000148450	PBANKA_091910	0.333288413640178
ENSG00000148396	PBANKA_091910	-0.306443058948391
ENSG00000176058	PBANKA_091910	-0.274718512523211
ENSG00000124588	PBANKA_091910	0.266322070016716
ENSG00000164466	PBANKA_091910	0.244318651816742
ENSG00000091527	PBANKA_091910	0.244840820263939
ENSG00000100814	PBANKA_091910	0.244001132641027
ENSG00000007038	PBANKA_091910	0.24167565803279
ENSG00000186104	PBANKA_091910	0.252096084902882
ENSG00000013364	PBANKA_091910	0.303588259984995
ENSG00000074660	PBANKA_091910	0.278497091594932
ENSG00000105737	PBANKA_091910	-0.292763242549875
ENSG00000189143	PBANKA_091910	-0.173300152446993
ENSG00000086504	PBANKA_091910	0.258656273669744
ENSG00000163412	PBANKA_091910	0.216602850492746
ENSG00000105732	PBANKA_091910	-0.244865807946996
ENSG00000137338	PBANKA_091910	-0.240085118979981
ENSG00000164305	PBANKA_091910	0.267022875236926
ENSG00000105397	PBANKA_091910	0.258886905586498
ENSG00000186310	PBANKA_091910	0.239344197135958
ENSG00000170837	PBANKA_091910	0.426985995458353
ENSG00000141759	PBANKA_091910	0.251197611544192
ENSG00000196177	PBANKA_091910	-0.249370486780007
ENSG00000107282	PBANKA_091910	-0.263337324856025
ENSG00000113749	PBANKA_091910	0.234417128320548
ENSG00000167705	PBANKA_091910	0.342304348630691
ENSG00000172977	PBANKA_091910	0.256630875889606
ENSG00000162390	PBANKA_091910	-0.361717559232883
ENSG00000162391	PBANKA_091910	-0.375678921743489
ENSG00000178764	PBANKA_091910	-0.197026337190596
ENSG00000188647	PBANKA_091910	0.223477348739484
ENSG00000169255	PBANKA_091910	0.314443968156333
ENSG00000101558	PBANKA_091910	0.321826365065248
ENSG00000136869	PBANKA_091910	0.33593112962588
ENSG00000125703	PBANKA_091910	0.232737544936054
ENSG00000136457	PBANKA_091910	-0.28069224254296
ENSG00000183785	PBANKA_091910	0.309089307132489
ENSG00000120594	PBANKA_091910	0.278829487415873
ENSG00000163697	PBANKA_091910	-0.273049637475974
ENSG00000250305	PBANKA_091910	0.218736946890539
ENSG00000163840	PBANKA_091910	0.244756675431559
ENSG00000138496	PBANKA_091910	0.276322719367599
ENSG00000105401	PBANKA_091910	0.239296133912469
ENSG00000160396	PBANKA_091910	-0.383717410893626
ENSG00000065989	PBANKA_091910	-0.354234040009747
ENSG00000148400	PBANKA_091910	-0.234365520398063
ENSG00000161281	PBANKA_091910	-0.30820363333191
ENSG00000113583	PBANKA_091910	0.262690344966221
ENSG00000106333	PBANKA_091910	-0.230089526059101
ENSG00000261221	PBANKA_091910	-0.252489086270679
ENSG00000137492	PBANKA_091910	0.240798106872046
ENSG00000155034	PBANKA_091910	-0.314187313291218
ENSG00000108465	PBANKA_091910	0.230780691182972
ENSG00000078295	PBANKA_091910	0.228836055884802
ENSG00000079931	PBANKA_091910	0.237945111500544
ENSG00000133731	PBANKA_091910	0.21627700311861
ENSG00000145817	PBANKA_091910	0.295606813249982
ENSG00000081148	PBANKA_091910	0.190977667958951
ENSG00000251692	PBANKA_091910	-0.338273234612738
ENSG00000074319	PBANKA_091910	0.260567608367084
ENSG00000105662	PBANKA_091910	-0.353651429658669
ENSG00000074935	PBANKA_091910	0.226754929409309
ENSG00000104805	PBANKA_091910	0.259140448961422
ENSG00000138629	PBANKA_091910	0.288543376219613
ENSG00000128815	PBANKA_091910	-0.216860345885364
ENSG00000153162	PBANKA_091910	0.201760169590948
ENSG00000174738	PBANKA_091910	-0.229140396040175
ENSG00000075884	PBANKA_091910	0.273829969884742
ENSG00000119725	PBANKA_091910	0.278377323292017
ENSG00000169783	PBANKA_091910	-0.224258654663402
ENSG00000197885	PBANKA_091910	0.244629764832459
ENSG00000102683	PBANKA_091910	-0.169550210141153
ENSG00000088766	PBANKA_091910	0.249153045455123
ENSG00000076513	PBANKA_091910	0.210098185775012
ENSG00000184007	PBANKA_091910	0.224070859459386
ENSG00000115091	PBANKA_091910	0.237184960002757
ENSG00000172469	PBANKA_091910	0.211724200140337
ENSG00000165195	PBANKA_091910	0.223502693815407
ENSG00000144407	PBANKA_091910	0.252303515609427
ENSG00000162639	PBANKA_091910	0.269561750851865
ENSG00000197496	PBANKA_091910	-0.227860836485585
ENSG00000196636	PBANKA_091910	0.376257459246931
ENSG00000187210	PBANKA_091910	0.269083464352539
ENSG00000124279	PBANKA_091910	0.261679252283122
ENSG00000104522	PBANKA_091910	0.303379057837822
ENSG00000006611	PBANKA_091910	-0.324477815915264
ENSG00000105649	PBANKA_091910	-0.257730490537826
ENSG00000165072	PBANKA_091910	-0.251697619902403
ENSG00000156050	PBANKA_091910	0.255888181491648
ENSG00000103035	PBANKA_091910	0.280921923939463
ENSG00000113638	PBANKA_091910	0.226262471494002
ENSG00000152558	PBANKA_091910	0.277895780662738
ENSG00000104953	PBANKA_091910	0.259043805369826
ENSG00000105664	PBANKA_091910	-0.219414712765513
ENSG00000175216	PBANKA_091910	-0.235867137887593
ENSG00000121964	PBANKA_091910	0.280413614572147
ENSG00000168036	PBANKA_091910	0.265580680655904
ENSG00000254470	PBANKA_091910	0.287785802816662
ENSG00000163995	PBANKA_091910	-0.219045487601857
ENSG00000166527	PBANKA_091910	0.304436746730214
ENSG00000108061	PBANKA_091910	0.241397753866819
ENSG00000104312	PBANKA_091910	0.256484713126416
ENSG00000153531	PBANKA_091910	0.264658939852569
ENSG00000205581	PBANKA_091910	0.277240674364316
ENSG00000196227	PBANKA_091910	0.202659202345488
ENSG00000178125	PBANKA_091910	0.295202991815128
ENSG00000132825	PBANKA_091910	0.374508395779846
ENSG00000070010	PBANKA_091910	0.251371161157358
ENSG00000152953	PBANKA_091910	0.255730290834868
ENSG00000163428	PBANKA_091910	0.223236290068394
ENSG00000125347	PBANKA_091910	0.281409126177895
ENSG00000162148	PBANKA_091910	0.276516976083124
ENSG00000132182	PBANKA_091910	-0.321468527773971
ENSG00000117500	PBANKA_091910	0.270076799223672
ENSG00000166523	PBANKA_091910	0.365458602217909
ENSG00000136449	PBANKA_091910	0.231045931845107
ENSG00000166454	PBANKA_091910	0.22625320428959
ENSG00000196547	PBANKA_091910	0.305203953356133
ENSG00000107263	PBANKA_091910	-0.270827847435907
ENSG00000158445	PBANKA_091910	0.18379803179525
ENSG00000077549	PBANKA_091910	-0.203065918937794
ENSG00000070669	PBANKA_091910	0.244656610313915
ENSG00000102359	PBANKA_091910	0.225186086102247
ENSG00000127951	PBANKA_091910	0.247152054023222
ENSG00000171121	PBANKA_091910	0.239970163863882
ENSG00000135205	PBANKA_091910	0.240830704131141
ENSG00000146399	PBANKA_091910	0.268192665640439
ENSG00000112299	PBANKA_091910	0.418089134135071
ENSG00000169087	PBANKA_091910	0.247940100006876
ENSG00000102010	PBANKA_091910	0.411885698257722
ENSG00000106976	PBANKA_091910	-0.304259648499879
ENSG00000188747	PBANKA_091910	-0.37963124557789
ENSG00000100906	PBANKA_091910	0.297139508536251
ENSG00000137673	PBANKA_091910	0.299466652390727
ENSG00000197694	PBANKA_091910	-0.300995248709502
ENSG00000100399	PBANKA_091910	-0.270099817676693
ENSG00000138463	PBANKA_091910	0.239062877089137
ENSG00000182667	PBANKA_091910	0.346612920609799
ENSG00000120705	PBANKA_091910	0.275619117992028
ENSG00000162415	PBANKA_091910	-0.253285631590086
ENSG00000137675	PBANKA_091910	0.225019096842453
ENSG00000124215	PBANKA_091910	-0.209235198419481
ENSG00000134954	PBANKA_091910	-0.255093921238958
ENSG00000131584	PBANKA_091910	-0.353198695626873
ENSG00000203814	PBANKA_091910	0.24459440511635
ENSG00000010319	PBANKA_091910	-0.324129261003511
ENSG00000151726	PBANKA_091910	0.334098592030094
ENSG00000163884	PBANKA_091910	-0.292366947867558
ENSG00000180773	PBANKA_091910	0.239641610015099
ENSG00000007952	PBANKA_091910	-0.325727213851973
ENSG00000145868	PBANKA_091910	0.240478812455269
ENSG00000164823	PBANKA_091910	0.247772625140407
ENSG00000118113	PBANKA_091910	0.303542911283197
ENSG00000168876	PBANKA_091910	0.320005836094931
ENSG00000102349	PBANKA_091910	-0.229952008862898
ENSG00000111229	PBANKA_091910	0.264928862623116
ENSG00000163399	PBANKA_091910	-0.263923771928148
ENSG00000105953	PBANKA_091910	-0.265305984237389
ENSG00000108819	PBANKA_091910	-0.278994338743794
ENSG00000121578	PBANKA_091910	0.27869095785379
ENSG00000176771	PBANKA_091910	-0.313694535348097
ENSG00000198839	PBANKA_091910	0.242795519226443
ENSG00000146013	PBANKA_091910	-0.214008005100608
ENSG00000066735	PBANKA_091910	-0.1725195399982
ENSG00000065717	PBANKA_091910	-0.351175099086829
ENSG00000188021	PBANKA_091910	-0.193934121914796
ENSG00000270882	PBANKA_091910	0.294942020409406
ENSG00000156508	PBANKA_091910	0.265772192449324
ENSG00000134627	PBANKA_091910	0.257356263832821
ENSG00000132024	PBANKA_091910	-0.325302485991096
ENSG00000132016	PBANKA_091910	-0.318810674770016
ENSG00000215475	PBANKA_091910	-0.313419520861099
ENSG00000132259	PBANKA_091910	0.263278754047798
ENSG00000106327	PBANKA_091910	0.272970357680622
ENSG00000172985	PBANKA_091910	0.322809762536235
ENSG00000196814	PBANKA_091910	-0.267799119843938
ENSG00000124160	PBANKA_091910	-0.209821555084512
ENSG00000141434	PBANKA_091910	0.210691118506426
ENSG00000182489	PBANKA_091910	-0.289996885614842
ENSG00000006652	PBANKA_091910	0.276257712067934
ENSG00000167552	PBANKA_091910	0.272507483977636
ENSG00000085719	PBANKA_091910	0.219346092974607
ENSG00000163131	PBANKA_091910	0.24706093059253
ENSG00000095319	PBANKA_091910	-0.324259446686759
ENSG00000203485	PBANKA_091910	-0.195828497320714
ENSG00000150403	PBANKA_091910	0.305807033874258
ENSG00000159873	PBANKA_091910	0.24099910268199
ENSG00000154645	PBANKA_091910	0.266198394969566
ENSG00000145936	PBANKA_091910	-0.226356709010713
ENSG00000136279	PBANKA_091910	0.264179657559316
ENSG00000138587	PBANKA_091910	-0.234031745691862
ENSG00000143387	PBANKA_091910	-0.30491731337236
ENSG00000179335	PBANKA_091910	0.282989934937263
ENSG00000182022	PBANKA_091910	0.24672468489555
ENSG00000125633	PBANKA_091910	0.206306540435039
ENSG00000172007	PBANKA_091910	0.32063249697617
ENSG00000166862	PBANKA_091910	-0.212028967063802
ENSG00000198176	PBANKA_091910	0.216015240936818
ENSG00000156463	PBANKA_091910	-0.207821639339683
ENSG00000121957	PBANKA_091910	0.2262570909754
ENSG00000146859	PBANKA_091910	0.267456744917643
ENSG00000111790	PBANKA_091910	0.241357369863365
ENSG00000179242	PBANKA_091910	-0.196917845063566
ENSG00000162849	PBANKA_091910	-0.272305735157591
ENSG00000143368	PBANKA_091910	-0.334508612806733
ENSG00000155287	PBANKA_091910	0.279037244413103
ENSG00000100429	PBANKA_091910	-0.237045254711579
ENSG00000068784	PBANKA_091910	0.288410143814093
ENSG00000170439	PBANKA_091910	0.323133932205371
ENSG00000027001	PBANKA_091910	-0.239377990648455
ENSG00000100403	PBANKA_091910	-0.175247062879341
ENSG00000100519	PBANKA_091910	0.288307775455455
ENSG00000076650	PBANKA_091910	-0.287423619275861
ENSG00000092820	PBANKA_091910	-0.19113844753361
ENSG00000132361	PBANKA_091910	-0.270438201351102
ENSG00000114268	PBANKA_091910	0.280823273516416
ENSG00000134748	PBANKA_091910	0.228165519228358
ENSG00000104324	PBANKA_091910	0.273122553610783
ENSG00000104325	PBANKA_091910	0.282881854695804
ENSG00000172354	PBANKA_091910	0.228938556284075
ENSG00000065154	PBANKA_091910	0.336817769909905
ENSG00000164604	PBANKA_091910	0.261435163436781
ENSG00000160323	PBANKA_091910	-0.28817224707574
ENSG00000142856	PBANKA_091910	0.204499660652046
ENSG00000165802	PBANKA_091910	-0.2628431126768
ENSG00000183597	PBANKA_091910	0.301154348484727
ENSG00000111237	PBANKA_091910	0.251759620154037
ENSG00000196531	PBANKA_091910	0.26648167377982
ENSG00000203965	PBANKA_091910	0.291046696095983
ENSG00000134253	PBANKA_091910	-0.33199543794021
ENSG00000099365	PBANKA_091910	-0.224069837742549
ENSG00000090013	PBANKA_091910	0.359765724493864
ENSG00000198870	PBANKA_091910	-0.287549220221175
ENSG00000164484	PBANKA_091910	0.244434576388252
ENSG00000196872	PBANKA_091910	0.215215089080328
ENSG00000137764	PBANKA_091910	-0.277500935715779
ENSG00000128789	PBANKA_091910	0.263224902141371
ENSG00000189319	PBANKA_091910	-0.180340848871727
ENSG00000115459	PBANKA_091910	0.251910618211432
ENSG00000144115	PBANKA_091910	-0.220278888341105
ENSG00000151729	PBANKA_091910	-0.317937660817081
ENSG00000184343	PBANKA_091910	-0.233999124271205
ENSG00000110934	PBANKA_091910	0.264993058441254
ENSG00000169299	PBANKA_091910	0.304136561741816
ENSG00000106236	PBANKA_091910	-0.231540589376145
ENSG00000175857	PBANKA_091910	0.302387588357271
ENSG00000109684	PBANKA_091910	-0.229832166049171
ENSG00000197892	PBANKA_091910	-0.21456471496629
ENSG00000130254	PBANKA_091910	-0.257447070655897
ENSG00000197894	PBANKA_091910	0.246072096878563
ENSG00000183762	PBANKA_091910	0.273062842352591
ENSG00000160633	PBANKA_091910	-0.271745370291481
ENSG00000122515	PBANKA_091910	-0.29030307204293
ENSG00000213722	PBANKA_091910	0.278105533870109
ENSG00000136167	PBANKA_091910	0.243367757338088
ENSG00000065485	PBANKA_091910	0.25613721560991
ENSG00000130827	PBANKA_091910	-0.321272363520535
ENSG00000065361	PBANKA_091910	-0.340927347497268
ENSG00000175315	PBANKA_091910	-0.218499593685176
ENSG00000180921	PBANKA_091910	-0.3062041410116
ENSG00000213719	PBANKA_091910	0.317053675171625
ENSG00000186810	PBANKA_091910	-0.352579574318939
ENSG00000144840	PBANKA_091910	0.225053003844095
ENSG00000184634	PBANKA_091910	-0.216158400675026
ENSG00000258227	PBANKA_091910	0.394738036173701
ENSG00000132823	PBANKA_091910	0.238107029769501
ENSG00000183423	PBANKA_091910	0.243620748068027
ENSG00000044090	PBANKA_091910	-0.230283437262094
ENSG00000158411	PBANKA_091910	0.279601994966297
ENSG00000002587	PBANKA_091910	-0.2737024796626
ENSG00000159720	PBANKA_091910	0.277431132795895
ENSG00000162591	PBANKA_091910	0.233482044074971
ENSG00000111711	PBANKA_091910	0.208719410306288
ENSG00000153406	PBANKA_091910	0.247976522262992
ENSG00000092010	PBANKA_091910	0.208273446139328
ENSG00000158373	PBANKA_091910	0.270662458604901
ENSG00000130758	PBANKA_091910	-0.279125309334157
ENSG00000100908	PBANKA_091910	-0.25102134153466
ENSG00000134548	PBANKA_091910	0.239484676783171
ENSG00000183576	PBANKA_091910	0.210894659900897
ENSG00000166860	PBANKA_091910	-0.236056605356545
ENSG00000115514	PBANKA_091910	0.255469002846193
ENSG00000111713	PBANKA_091910	0.211926028821233
ENSG00000159445	PBANKA_091910	0.246608566213764
ENSG00000137976	PBANKA_091910	-0.210522141349179
ENSG00000133243	PBANKA_091910	-0.293857836446033
ENSG00000039523	PBANKA_091910	-0.247363343993109
ENSG00000158517	PBANKA_091910	0.278935556696151
ENSG00000104814	PBANKA_091910	-0.280873607431072
ENSG00000100365	PBANKA_091910	0.344924523058032
ENSG00000180549	PBANKA_091910	0.360148789850681
ENSG00000117151	PBANKA_091910	0.292047649147834
ENSG00000158623	PBANKA_091910	-0.22985550065319
ENSG00000241343	PBANKA_091910	0.297140228164473
ENSG00000165730	PBANKA_091910	0.258305956128012
ENSG00000100092	PBANKA_091910	-0.252318409600832
ENSG00000073712	PBANKA_091910	0.292807618457359
ENSG00000242732	PBANKA_091910	-0.308459644899325
ENSG00000158470	PBANKA_091910	0.373088198831566
ENSG00000153574	PBANKA_091910	-0.191567805163832
ENSG00000086758	PBANKA_091910	-0.213959618333247
ENSG00000125827	PBANKA_091910	0.305382344539145
ENSG00000116157	PBANKA_091910	0.293496336372357
ENSG00000169564	PBANKA_091910	-0.194701987590656
ENSG00000175267	PBANKA_091910	-0.262981669940463
ENSG00000113845	PBANKA_091910	0.23356635134698
ENSG00000145685	PBANKA_091910	0.264698763523816
ENSG00000047936	PBANKA_091910	-0.267237962230585
ENSG00000196704	PBANKA_091910	0.248749455014122
ENSG00000102003	PBANKA_091910	0.248923129610322
ENSG00000185989	PBANKA_091910	-0.233589564535126
ENSG00000155561	PBANKA_091910	-0.258975587074785
ENSG00000087365	PBANKA_091910	-0.191734660013638
ENSG00000158545	PBANKA_091910	-0.281062486340851
ENSG00000114391	PBANKA_091910	0.255350069660006
ENSG00000147419	PBANKA_091910	0.20710588576078
ENSG00000137124	PBANKA_091910	0.236222176497023
ENSG00000152767	PBANKA_091910	0.246276871424863
ENSG00000166167	PBANKA_091910	-0.235931876118446
ENSG00000108984	PBANKA_091910	0.32336923843092
ENSG00000184402	PBANKA_091910	-0.225839496737675
ENSG00000135519	PBANKA_091910	-0.362941007099394
ENSG00000167625	PBANKA_091910	-0.28942396898952
ENSG00000142583	PBANKA_091910	0.269508262014278
ENSG00000139641	PBANKA_091910	-0.333631212226366
ENSG00000135083	PBANKA_091910	0.251248858917774
ENSG00000242866	PBANKA_091910	-0.299078695999341
ENSG00000078900	PBANKA_091910	-0.228328215659492
ENSG00000158966	PBANKA_091910	0.228769104611535
ENSG00000153815	PBANKA_091910	-0.247662129389796
ENSG00000135404	PBANKA_091910	0.270154718489558
ENSG00000101152	PBANKA_091910	0.231378491843515
ENSG00000141526	PBANKA_091910	0.298102543723274
ENSG00000108468	PBANKA_091910	0.272830920331378
ENSG00000124226	PBANKA_091910	0.235753319908258
ENSG00000104635	PBANKA_091910	-0.165896495913746
ENSG00000134294	PBANKA_091910	0.255086823118781
ENSG00000102001	PBANKA_091910	-0.322875979297304
ENSG00000103319	PBANKA_091910	-0.240594221581921
ENSG00000105722	PBANKA_091910	-0.279203659236635
ENSG00000213928	PBANKA_091910	0.281446889986356
ENSG00000111249	PBANKA_091910	-0.25724028904793
ENSG00000126524	PBANKA_091910	0.195427904893261
ENSG00000206527	PBANKA_091910	0.201773602676285
ENSG00000175567	PBANKA_091910	-0.219051702611359
ENSG00000163644	PBANKA_091910	0.250646425381727
ENSG00000101181	PBANKA_091910	0.271859975969725
ENSG00000125931	PBANKA_091910	-0.287809143270106
ENSG00000070731	PBANKA_091910	0.333987836094151
ENSG00000146676	PBANKA_091910	0.237097774422847
ENSG00000111252	PBANKA_091910	-0.255619906991306
ENSG00000172893	PBANKA_091910	0.242748019030327
ENSG00000198736	PBANKA_091910	0.339904929776312
ENSG00000205084	PBANKA_091910	-0.270260499082517
ENSG00000143409	PBANKA_091910	0.224744548788113
ENSG00000133872	PBANKA_091910	0.270643633617369
ENSG00000182218	PBANKA_091910	-0.325956060356568
ENSG00000100412	PBANKA_091910	-0.278049669587056
ENSG00000125966	PBANKA_091910	-0.288662992392704
ENSG00000166888	PBANKA_091910	0.248239947849997
ENSG00000102738	PBANKA_091910	0.217818801867734
ENSG00000161328	PBANKA_091910	-0.351754900645809
ENSG00000134824	PBANKA_091910	0.244084899236855
ENSG00000165071	PBANKA_091910	0.36755467750876
ENSG00000104518	PBANKA_091910	0.27070685585225
ENSG00000196411	PBANKA_091910	0.304103487676425
ENSG00000139613	PBANKA_091910	-0.280702513093239
ENSG00000116729	PBANKA_091910	0.211796802183404
ENSG00000177156	PBANKA_091910	0.278923119361299
ENSG00000121570	PBANKA_091910	0.271643418856185
ENSG00000108950	PBANKA_091910	0.249279415069813
ENSG00000124920	PBANKA_091910	-0.291226393806498
ENSG00000159307	PBANKA_091910	-0.254763067177739
ENSG00000136770	PBANKA_091910	0.23991228114549
ENSG00000055483	PBANKA_091910	-0.264939074849457
ENSG00000070540	PBANKA_091910	0.326983269652622
ENSG00000214357	PBANKA_091910	-0.361407226656998
ENSG00000183134	PBANKA_091910	-0.33662990186226
ENSG00000168032	PBANKA_091910	0.33034416650415
ENSG00000178921	PBANKA_091910	-0.255276465833098
ENSG00000146083	PBANKA_091910	-0.24956313300458
ENSG00000196465	PBANKA_091910	0.301021911707994
ENSG00000139211	PBANKA_091910	0.286159057124109
ENSG00000196220	PBANKA_091910	-0.2134936140516
ENSG00000151117	PBANKA_091910	-0.300714713944482
ENSG00000104047	PBANKA_091910	0.205173480604082
ENSG00000019991	PBANKA_091910	0.285315930001327
ENSG00000170852	PBANKA_091910	0.250875169496184
ENSG00000204231	PBANKA_091910	-0.245081404956908
ENSG00000115828	PBANKA_091910	0.386083534556849
ENSG00000064547	PBANKA_091910	0.243925334837719
ENSG00000123700	PBANKA_091910	0.261406278539665
ENSG00000134077	PBANKA_091910	0.206902232371512
ENSG00000198223	PBANKA_091910	0.318738628817084
ENSG00000092094	PBANKA_091910	0.208913591585394
ENSG00000125863	PBANKA_091910	0.203835199535612
ENSG00000140990	PBANKA_091910	-0.246776772532965
ENSG00000196700	PBANKA_091910	-0.289648140704738
ENSG00000123384	PBANKA_091910	-0.241383409323259
ENSG00000161791	PBANKA_091910	-0.287225598296608
ENSG00000159579	PBANKA_091910	0.221369367331518
ENSG00000110060	PBANKA_091910	0.303891081244182
ENSG00000145569	PBANKA_091910	0.191974477781905
ENSG00000120896	PBANKA_091910	-0.350428095019836
ENSG00000175115	PBANKA_091910	-0.345851885071508
ENSG00000099995	PBANKA_091910	-0.326192554059077
ENSG00000175197	PBANKA_091910	0.297703267538043
ENSG00000110844	PBANKA_091910	-0.286947246931394
ENSG00000165732	PBANKA_091910	0.26029473206047
ENSG00000102743	PBANKA_091910	0.210710233093436
ENSG00000177191	PBANKA_091910	0.281976515453053
ENSG00000117318	PBANKA_091910	-0.312131257007223
ENSG00000144224	PBANKA_091910	0.254237243722687
ENSG00000162702	PBANKA_091910	0.27098204212267
ENSG00000114554	PBANKA_091910	-0.213807492305394
ENSG00000171612	PBANKA_091910	0.272073904825797
ENSG00000128311	PBANKA_091910	0.257531376099528
ENSG00000006210	PBANKA_091910	0.233964002074485
ENSG00000147130	PBANKA_091910	-0.293631094698764
ENSG00000115947	PBANKA_091910	0.239232499590582
ENSG00000130402	PBANKA_091910	-0.244167573204472
ENSG00000174125	PBANKA_091910	0.237139365219039
ENSG00000049768	PBANKA_091910	-0.290040893808852
ENSG00000151498	PBANKA_091910	0.232449214831406
ENSG00000174130	PBANKA_091910	0.205860332487584
ENSG00000185112	PBANKA_091910	-0.289489375991539
ENSG00000115183	PBANKA_091910	-0.237951562677686
ENSG00000079432	PBANKA_091910	-0.328333803343617
ENSG00000144118	PBANKA_091910	0.35373434802723
ENSG00000166848	PBANKA_091910	0.266542782638316
ENSG00000065427	PBANKA_091910	0.295570257821923
ENSG00000139112	PBANKA_091910	0.332274077091582
ENSG00000139146	PBANKA_091910	0.230329795926942
ENSG00000206535	PBANKA_091910	0.214930322587575
ENSG00000093183	PBANKA_091910	0.231133157049536
ENSG00000143546	PBANKA_091910	0.37452128378868
ENSG00000184860	PBANKA_091910	0.214862958520643
ENSG00000266265	PBANKA_091910	0.234977816370281
ENSG00000170128	PBANKA_091910	-0.192970607095501
ENSG00000144815	PBANKA_091910	0.238291310416088
ENSG00000156831	PBANKA_091910	0.269573350865036
ENSG00000163171	PBANKA_091910	0.36144203938359
ENSG00000170791	PBANKA_091910	0.236879635063388
ENSG00000102897	PBANKA_091910	0.339592295493486
ENSG00000166743	PBANKA_091910	0.280444427935609
ENSG00000197622	PBANKA_091910	0.298176798533026
ENSG00000181222	PBANKA_091910	-0.261107034989372
ENSG00000135698	PBANKA_091910	0.248834109875885
ENSG00000110148	PBANKA_091910	-0.234080910784872
ENSG00000141580	PBANKA_091910	0.246443403773992
ENSG00000130255	PBANKA_091910	0.251147162161066
ENSG00000198898	PBANKA_091910	0.23727928477109
ENSG00000175564	PBANKA_091910	0.22874370717905
ENSG00000152213	PBANKA_091910	0.299173456030452
ENSG00000154144	PBANKA_091910	0.233140313154284
ENSG00000177697	PBANKA_091910	0.220753325671566
ENSG00000180354	PBANKA_091910	0.255859222062845
ENSG00000170955	PBANKA_091910	-0.172138062801523
ENSG00000164219	PBANKA_091910	0.214748249345603
ENSG00000073969	PBANKA_091910	-0.180137838570623
ENSG00000180233	PBANKA_091910	0.20309655804987
ENSG00000124120	PBANKA_091910	0.198797709844662
ENSG00000115866	PBANKA_091910	0.228036165233887
ENSG00000177519	PBANKA_091910	0.247130863004675
ENSG00000101161	PBANKA_091910	-0.327866825427404
ENSG00000143036	PBANKA_091910	0.272117141339898
ENSG00000167642	PBANKA_091910	0.271941804023
ENSG00000120662	PBANKA_091910	0.226948911402675
ENSG00000164120	PBANKA_091910	0.365138032027237
ENSG00000133392	PBANKA_091910	-0.246219514115609
ENSG00000159753	PBANKA_091910	-0.345966810217018
ENSG00000143126	PBANKA_091910	-0.382273355186079
ENSG00000174788	PBANKA_091910	-0.294967373313678
ENSG00000278129	PBANKA_091910	-0.25256569818175
ENSG00000151657	PBANKA_091910	0.214253890110939
ENSG00000099904	PBANKA_091910	-0.220716450913746
ENSG00000083290	PBANKA_091910	-0.256135636506748
ENSG00000151883	PBANKA_091910	0.205100190087227
ENSG00000110108	PBANKA_091910	-0.222679005359128
ENSG00000166971	PBANKA_091910	0.266312566437027
ENSG00000178567	PBANKA_091910	0.223053262081143
ENSG00000139914	PBANKA_091910	0.297279924633106
ENSG00000126895	PBANKA_091910	-0.345956685330313
ENSG00000166170	PBANKA_091910	0.234551713654107
ENSG00000234409	PBANKA_091910	-0.360290325182692
ENSG00000100897	PBANKA_091910	0.307140065656578
ENSG00000116852	PBANKA_091910	-0.222199494085093
ENSG00000196754	PBANKA_091910	-0.185766395532814
ENSG00000153093	PBANKA_091910	0.27376460351425
ENSG00000127412	PBANKA_091910	0.212682367074338
ENSG00000152292	PBANKA_091910	-0.211770845604192
ENSG00000164576	PBANKA_091910	0.266694638844247
ENSG00000143552	PBANKA_091910	-0.340159654621311
ENSG00000040608	PBANKA_091910	-0.228918276393023
ENSG00000075643	PBANKA_091910	-0.202185198880914
ENSG00000165131	PBANKA_091910	0.282556049841278
ENSG00000117419	PBANKA_091910	-0.229289228190109
ENSG00000151240	PBANKA_091910	-0.241413864878679
ENSG00000157483	PBANKA_091910	-0.318201791534885
ENSG00000119729	PBANKA_091910	0.190747937112987
ENSG00000126001	PBANKA_091910	-0.277939548304127
ENSG00000104529	PBANKA_091910	0.26532308613984
ENSG00000087448	PBANKA_091910	0.220657989268686
ENSG00000185507	PBANKA_091910	0.256267225271863
ENSG00000250565	PBANKA_091910	0.286606287813306
ENSG00000077420	PBANKA_091910	-0.212430667583039
ENSG00000204366	PBANKA_091910	-0.355011577663833
ENSG00000123179	PBANKA_091910	0.258852870456019
ENSG00000130830	PBANKA_091910	0.246817926320063
ENSG00000135537	PBANKA_091910	0.191013321166421
ENSG00000231500	PBANKA_091910	0.227211590120621
ENSG00000169895	PBANKA_091910	0.233473991725465
ENSG00000131370	PBANKA_091910	0.289408034586099
ENSG00000004777	PBANKA_091910	-0.388034305894545
ENSG00000020181	PBANKA_091910	0.269500293912413
ENSG00000105835	PBANKA_091910	0.380820457530396
ENSG00000112319	PBANKA_091910	-0.214812035389517
ENSG00000105726	PBANKA_091910	-0.318112158734597
ENSG00000121966	PBANKA_091910	0.210290298882812
ENSG00000151743	PBANKA_091910	0.239454025145176
ENSG00000162642	PBANKA_091910	0.22723087913582
ENSG00000161940	PBANKA_091910	0.209233210146269
ENSG00000141098	PBANKA_091910	0.245423378182122
ENSG00000253276	PBANKA_091910	0.384776106698197
ENSG00000165030	PBANKA_091910	0.29037382224133
ENSG00000143553	PBANKA_091910	0.236959607175425
ENSG00000048140	PBANKA_091910	0.221876600199757
ENSG00000186468	PBANKA_091910	0.241617698232354
ENSG00000184916	PBANKA_091910	-0.303828267206792
ENSG00000174718	PBANKA_091910	0.18650260628393
ENSG00000152348	PBANKA_091910	0.286735684623855
ENSG00000174326	PBANKA_091910	-0.307109502593251
ENSG00000105617	PBANKA_091910	-0.185566150620421
ENSG00000142676	PBANKA_091910	0.223561133440965
ENSG00000088038	PBANKA_091910	-0.20819106606401
ENSG00000248871	PBANKA_091910	-0.233725278586603
ENSG00000138061	PBANKA_091910	0.328697249456747
ENSG00000155926	PBANKA_091910	0.321851585981053
ENSG00000170909	PBANKA_091910	0.24379211576311
ENSG00000169071	PBANKA_091910	-0.296541455729066
ENSG00000275342	PBANKA_091910	-0.301806364955364
ENSG00000179152	PBANKA_091910	0.207477398304094
ENSG00000108175	PBANKA_091910	-0.271812955594708
ENSG00000157703	PBANKA_091910	-0.223649522407913
ENSG00000133835	PBANKA_091910	0.215143922137363
ENSG00000105618	PBANKA_091910	0.235265107648366
ENSG00000230989	PBANKA_091910	0.294890026431022
ENSG00000173334	PBANKA_091910	0.429111008219379
ENSG00000144029	PBANKA_091910	0.278870129890821
ENSG00000167566	PBANKA_091910	-0.300473070767588
ENSG00000177380	PBANKA_091910	-0.180623700366398
ENSG00000147065	PBANKA_091910	-0.258424207111032
ENSG00000204634	PBANKA_091910	0.284588253881585
ENSG00000023697	PBANKA_091910	0.221430830392103
ENSG00000089248	PBANKA_091910	0.223722519535104
ENSG00000165118	PBANKA_091910	0.246992817135239
ENSG00000244486	PBANKA_091910	-0.331650308571263
ENSG00000148459	PBANKA_091910	0.330008659232886
ENSG00000163833	PBANKA_091910	-0.201015271278924
ENSG00000174996	PBANKA_091910	-0.315507526410071
ENSG00000113719	PBANKA_091910	0.257773709399853
ENSG00000163155	PBANKA_091910	-0.213344970695658
ENSG00000106105	PBANKA_091910	0.219944533108781
ENSG00000163159	PBANKA_091910	0.260137729882484
ENSG00000102904	PBANKA_091910	0.339306067187804
ENSG00000096433	PBANKA_091910	-0.255122233371713
ENSG00000138185	PBANKA_091910	0.263485172320418
ENSG00000155980	PBANKA_091910	-0.216795929843764
ENSG00000198755	PBANKA_091910	0.216429036191337
ENSG00000213918	PBANKA_091910	0.288405926448597
ENSG00000103150	PBANKA_091910	-0.185731100399555
ENSG00000181852	PBANKA_091910	0.280700034309928
ENSG00000121653	PBANKA_091910	-0.337039028851352
ENSG00000070831	PBANKA_091910	0.25408313706219
ENSG00000116017	PBANKA_091910	0.287482793013783
ENSG00000171723	PBANKA_091910	-0.269268371623618
ENSG00000166839	PBANKA_091910	-0.22161251991577
ENSG00000181409	PBANKA_091910	0.276569145015532
ENSG00000179021	PBANKA_091910	0.309630541031654
ENSG00000175866	PBANKA_091910	-0.185853780309427
ENSG00000175105	PBANKA_091910	0.256215655371325
ENSG00000163320	PBANKA_091910	0.278289325843103
ENSG00000198513	PBANKA_091910	0.23805336929637
ENSG00000184083	PBANKA_091910	-0.196762453082629
ENSG00000130703	PBANKA_091910	0.214409097107077
ENSG00000121410	PBANKA_091910	0.256609421899077
ENSG00000160883	PBANKA_091910	0.361596312217577
ENSG00000185010	PBANKA_091910	0.27909450185509
ENSG00000178498	PBANKA_091910	-0.239141470654271
ENSG00000265808	PBANKA_091910	0.272808827126873
ENSG00000104219	PBANKA_091910	0.342171561406371
ENSG00000155438	PBANKA_091910	0.272761571468034
ENSG00000104897	PBANKA_091910	-0.272005799072062
ENSG00000214128	PBANKA_091910	-0.281865192698945
ENSG00000090054	PBANKA_091910	0.232025545276703
ENSG00000104885	PBANKA_091910	-0.254937873163222
ENSG00000124249	PBANKA_091910	0.284067185969571
ENSG00000064205	PBANKA_091910	-0.248542334713633
ENSG00000168288	PBANKA_091910	0.269939077661588
ENSG00000167536	PBANKA_091910	0.324296749831308
ENSG00000156097	PBANKA_091910	0.241506182944028
ENSG00000160293	PBANKA_091910	-0.274975598287498
ENSG00000171055	PBANKA_091910	0.239639114786405
ENSG00000052344	PBANKA_091910	-0.318059538357051
ENSG00000105856	PBANKA_091910	0.260210137511422
ENSG00000102921	PBANKA_091910	0.277530800813701
ENSG00000100266	PBANKA_091910	0.249823080485786
ENSG00000076043	PBANKA_091910	0.248336626236758
ENSG00000139645	PBANKA_091910	-0.282877238277645
ENSG00000180425	PBANKA_091910	0.325503469729742
ENSG00000157224	PBANKA_091910	0.213027135513471
ENSG00000104687	PBANKA_091910	0.247833878426877
ENSG00000065135	PBANKA_091910	0.286673811262809
ENSG00000067064	PBANKA_091910	0.339633556894913
ENSG00000003147	PBANKA_091910	0.285618315190502
ENSG00000255072	PBANKA_091910	-0.188815527961502
ENSG00000064763	PBANKA_091910	0.246059461139954
ENSG00000143398	PBANKA_091910	0.241752229740176
ENSG00000104626	PBANKA_091910	0.282878263635479
ENSG00000132640	PBANKA_091910	0.235273549706576
ENSG00000277443	PBANKA_091910	0.273604779688094
ENSG00000177054	PBANKA_091910	0.214338147377603
ENSG00000172375	PBANKA_091910	-0.238672938845688
ENSG00000106392	PBANKA_091910	0.223812684447407
ENSG00000155099	PBANKA_091910	0.318801443242548
ENSG00000137965	PBANKA_091910	0.223829213527712
ENSG00000178927	PBANKA_091910	0.271134056375508
ENSG00000145780	PBANKA_091910	0.238622029051608
ENSG00000180964	PBANKA_091910	0.258366476646614
ENSG00000103160	PBANKA_091910	0.209866955727836
ENSG00000154134	PBANKA_091910	0.252716722099948
ENSG00000099284	PBANKA_091910	0.246813213960307
ENSG00000156510	PBANKA_091910	0.239594284536292
ENSG00000143384	PBANKA_091910	0.31992866423143
ENSG00000124356	PBANKA_091910	0.24441014179623
ENSG00000205464	PBANKA_091910	0.284438076994857
ENSG00000154099	PBANKA_091910	0.292649939169746
ENSG00000140299	PBANKA_091910	0.255886839101755
ENSG00000143554	PBANKA_091910	0.252486855463061
ENSG00000084733	PBANKA_091910	0.260250555099068
ENSG00000051620	PBANKA_091910	0.374232596901793
ENSG00000173918	PBANKA_091910	-0.232312415879159
ENSG00000163421	PBANKA_091910	0.497926056122521
ENSG00000183665	PBANKA_091910	0.276740728725713
ENSG00000184524	PBANKA_091910	-0.291612850866246
ENSG00000155959	PBANKA_091910	0.282386357622467
ENSG00000123609	PBANKA_091910	0.248615329298793
ENSG00000128886	PBANKA_091910	0.251309160549322
ENSG00000168010	PBANKA_091910	0.287352627180622
ENSG00000155508	PBANKA_091910	0.246750122314943
ENSG00000115165	PBANKA_091910	0.22801129250355
ENSG00000215114	PBANKA_091910	0.267176888493681
ENSG00000155961	PBANKA_091910	0.268117979658183
ENSG00000168589	PBANKA_091910	-0.263751448074177
ENSG00000185973	PBANKA_091910	0.241884360478224
ENSG00000107968	PBANKA_091910	0.21581976992205
ENSG00000081019	PBANKA_091910	0.223144570455407
ENSG00000110448	PBANKA_091910	-0.297134937068032
ENSG00000100385	PBANKA_091910	-0.282782684755429
ENSG00000145365	PBANKA_091910	0.33091439327861
ENSG00000123610	PBANKA_091910	0.404908105475498
ENSG00000073331	PBANKA_091910	0.231812013253264
ENSG00000104691	PBANKA_091910	0.281231184990847
ENSG00000028839	PBANKA_091910	0.260622730204058
ENSG00000159352	PBANKA_091910	0.2515226303114
ENSG00000188488	PBANKA_091910	-0.337669758936052
ENSG00000178175	PBANKA_091910	-0.339909065104584
ENSG00000205423	PBANKA_091910	0.201015765856571
ENSG00000112110	PBANKA_091910	0.247543129281414
ENSG00000079332	PBANKA_091910	0.229410967648923
ENSG00000158321	PBANKA_091910	-0.231347504150669
ENSG00000101856	PBANKA_091910	0.258819154865622
ENSG00000105127	PBANKA_091910	-0.289536281281815
ENSG00000162607	PBANKA_091910	0.204021749271486
ENSG00000166913	PBANKA_091910	0.236292350977818
ENSG00000024862	PBANKA_091910	0.265340479844524
ENSG00000174695	PBANKA_091910	0.282902133612461
ENSG00000143393	PBANKA_091910	-0.195257313770618
ENSG00000173281	PBANKA_091910	0.360231084437414
ENSG00000116525	PBANKA_091910	-0.273247111512489
ENSG00000170873	PBANKA_091910	-0.240353697750352
ENSG00000121858	PBANKA_091910	0.312719363763015
ENSG00000176171	PBANKA_091910	0.272440902857353
ENSG00000206562	PBANKA_091910	0.24904073410016
ENSG00000101940	PBANKA_091910	0.258994268013114
ENSG00000196363	PBANKA_091910	-0.277851067442431
ENSG00000144827	PBANKA_091910	0.277485174943573
ENSG00000089177	PBANKA_091910	-0.252973225485467
ENSG00000278195	PBANKA_091910	0.294473126340143
ENSG00000171603	PBANKA_091910	-0.320980349872211
ENSG00000163660	PBANKA_091910	0.265206073988423
ENSG00000188385	PBANKA_091910	-0.192266044372081
ENSG00000155660	PBANKA_091910	0.250253232805982
ENSG00000084754	PBANKA_091910	0.235494930891053
ENSG00000136560	PBANKA_091910	0.218502312512202
ENSG00000015285	PBANKA_091910	-0.21444549649756
ENSG00000184897	PBANKA_091910	-0.212595233235239
ENSG00000089597	PBANKA_091910	-0.322284358725397
ENSG00000174500	PBANKA_091910	0.251299459447015
ENSG00000205143	PBANKA_091910	-0.341218941536646
ENSG00000127561	PBANKA_091910	-0.378308749433726
ENSG00000096060	PBANKA_091910	0.2490360679297
ENSG00000177879	PBANKA_091910	0.271968347378886
ENSG00000205593	PBANKA_091910	-0.3775770424701
ENSG00000130635	PBANKA_091910	-0.198146150299472
ENSG00000197746	PBANKA_091910	-0.275006334219555
ENSG00000120725	PBANKA_091910	0.244247823835491
ENSG00000105429	PBANKA_091910	-0.358425800579873
ENSG00000196305	PBANKA_091910	0.22208456537749
ENSG00000126464	PBANKA_091910	-0.432531859601784
ENSG00000070190	PBANKA_091910	0.235937106436065
ENSG00000180817	PBANKA_091910	0.25946438987917
ENSG00000104064	PBANKA_091910	0.249767486181014
ENSG00000179673	PBANKA_091910	-0.17761255635975
ENSG00000134686	PBANKA_091910	0.276648006587353
ENSG00000107960	PBANKA_091910	0.313187109282594
ENSG00000170260	PBANKA_091910	-0.273518520127776
ENSG00000183621	PBANKA_091910	0.313027545466063
ENSG00000151465	PBANKA_091910	0.285526837819679
ENSG00000151092	PBANKA_091910	0.227824504429278
ENSG00000151640	PBANKA_091910	-0.246597161447205
ENSG00000114744	PBANKA_091910	0.301447226280356
ENSG00000183019	PBANKA_091910	0.264737271969282
ENSG00000104853	PBANKA_091910	-0.217424053035965
ENSG00000141314	PBANKA_091910	-0.20866734904832
ENSG00000101343	PBANKA_091910	0.204514680097585
ENSG00000100055	PBANKA_091910	0.23043260923872
ENSG00000108666	PBANKA_091910	0.225394130077096
ENSG00000109743	PBANKA_091910	0.315897355348429
ENSG00000020633	PBANKA_091910	-0.313397746014224
ENSG00000100109	PBANKA_091910	0.272674008220669
ENSG00000118564	PBANKA_091910	0.29599562025373
ENSG00000135046	PBANKA_091910	0.244845052933084
ENSG00000196586	PBANKA_091910	-0.256233098413154
ENSG00000170892	PBANKA_091910	0.353012489591127
ENSG00000182934	PBANKA_091910	-0.225611105871586
ENSG00000082996	PBANKA_091910	0.286993922792767
ENSG00000166897	PBANKA_091910	-0.259618003798017
ENSG00000196372	PBANKA_091910	0.254164063550358
ENSG00000124208	PBANKA_091910	-0.215719693800134
ENSG00000160877	PBANKA_091910	-0.221081617166664
ENSG00000184208	PBANKA_091910	0.254680214529287
ENSG00000133488	PBANKA_091910	0.293228438848152
ENSG00000157184	PBANKA_091910	0.283009812165736
ENSG00000082212	PBANKA_091910	0.219258836349978
ENSG00000206199	PBANKA_091910	0.26451035628572
ENSG00000100764	PBANKA_091910	0.282805625423833
ENSG00000129559	PBANKA_091910	0.275986374235997
ENSG00000196453	PBANKA_091910	-0.302815241597959
ENSG00000179598	PBANKA_091910	0.273350770154507
ENSG00000174807	PBANKA_091910	-0.229492020304255
ENSG00000163754	PBANKA_091910	0.32153782869317
ENSG00000109270	PBANKA_091910	0.31593353799139
ENSG00000159792	PBANKA_091910	-0.246331271758999
ENSG00000187240	PBANKA_091910	-0.253165586714853
ENSG00000147533	PBANKA_091910	0.277633606352104
ENSG00000100344	PBANKA_091910	0.289817336070164
ENSG00000166295	PBANKA_091910	0.285748190419368
ENSG00000146122	PBANKA_091910	0.313817391332908
ENSG00000073861	PBANKA_091910	-0.335523564203299
ENSG00000108244	PBANKA_091910	0.276645115887618
ENSG00000169981	PBANKA_091910	0.243511486613343
ENSG00000179364	PBANKA_091910	-0.200949227926096
ENSG00000083444	PBANKA_091910	0.268982078933798
ENSG00000063245	PBANKA_091910	-0.275381328341792
ENSG00000184719	PBANKA_091910	0.222317464281834
ENSG00000166341	PBANKA_091910	-0.303831467663344
ENSG00000198911	PBANKA_091910	-0.258048966574667
ENSG00000137575	PBANKA_091910	0.286117501721952
ENSG00000075975	PBANKA_091910	-0.235573226908975
ENSG00000197753	PBANKA_091910	0.318331505983542
ENSG00000179163	PBANKA_091910	-0.209496482620617
ENSG00000154727	PBANKA_091910	0.246027026994835
ENSG00000066056	PBANKA_091910	-0.296356891440568
ENSG00000136830	PBANKA_091910	0.253082950964401
ENSG00000204590	PBANKA_091910	-0.255887836527877
ENSG00000164182	PBANKA_091910	0.203551371044151
ENSG00000214212	PBANKA_091910	0.275624900773509
ENSG00000188064	PBANKA_091910	-0.280787813829468
ENSG00000184857	PBANKA_091910	-0.206852093872356
ENSG00000124664	PBANKA_091910	-0.224482126738919
ENSG00000170340	PBANKA_091910	0.20282124173705
ENSG00000165806	PBANKA_091910	0.315582859508078
ENSG00000152380	PBANKA_091910	0.234120206072237
ENSG00000088808	PBANKA_091910	-0.316749421656702
ENSG00000104213	PBANKA_091910	0.241896852078585
ENSG00000170889	PBANKA_091910	0.251491038257863
ENSG00000130558	PBANKA_091910	-0.21143968467167
ENSG00000175538	PBANKA_091910	0.333542609965532
ENSG00000008869	PBANKA_091910	-0.240647721278564
ENSG00000171174	PBANKA_091910	0.28257024009249
ENSG00000174607	PBANKA_091910	0.230817581825627
ENSG00000078549	PBANKA_091910	-0.260549839725795
ENSG00000163235	PBANKA_091910	0.342564106229209
ENSG00000095587	PBANKA_091910	0.221164992735618
ENSG00000176018	PBANKA_091910	0.224976251177423
ENSG00000109180	PBANKA_091910	0.245074828415641
ENSG00000176092	PBANKA_091910	0.272158851698241
ENSG00000114978	PBANKA_091910	0.294023081792222
ENSG00000170734	PBANKA_091910	0.225882885820881
ENSG00000132485	PBANKA_091910	0.227182399332584
ENSG00000156017	PBANKA_091910	0.196571780121493
ENSG00000189077	PBANKA_091910	0.291484463100114
ENSG00000124067	PBANKA_091910	-0.22634881522977
ENSG00000109083	PBANKA_091910	0.27283637987101
ENSG00000110057	PBANKA_091910	0.248344740744876
ENSG00000130733	PBANKA_091910	0.268685321434366
ENSG00000131979	PBANKA_091910	0.285127723694634
ENSG00000137507	PBANKA_091910	0.272126915171525
ENSG00000127948	PBANKA_091910	0.285959320379089
ENSG00000161904	PBANKA_091910	0.252088374033056
ENSG00000128482	PBANKA_091910	-0.308979121284408
ENSG00000109929	PBANKA_091910	0.2335487104291
ENSG00000110171	PBANKA_091910	-0.360944307494806
ENSG00000134001	PBANKA_091910	0.275544752327014
ENSG00000100241	PBANKA_091910	-0.332107466426553
ENSG00000132763	PBANKA_091910	0.214646944120512
ENSG00000168887	PBANKA_091910	0.32098871834067
ENSG00000186812	PBANKA_091910	0.207549916103425
ENSG00000175806	PBANKA_091910	0.254947778110628
ENSG00000125447	PBANKA_091910	-0.250994784021066
ENSG00000188243	PBANKA_091910	0.299532289899639
ENSG00000120992	PBANKA_091910	0.254660761864848
ENSG00000107731	PBANKA_091910	-0.259243533161736
ENSG00000158805	PBANKA_091910	0.280428997721726
ENSG00000162396	PBANKA_091910	-0.294080546841437
ENSG00000172534	PBANKA_091910	-0.314013509594919
ENSG00000181315	PBANKA_091910	0.260630555077422
ENSG00000240720	PBANKA_091910	0.296393857052273
ENSG00000001630	PBANKA_091910	0.253936960911769
ENSG00000106733	PBANKA_091910	0.239857553635619
ENSG00000138615	PBANKA_091910	0.292552839085271
ENSG00000125388	PBANKA_091910	-0.233855944383179
ENSG00000180834	PBANKA_091910	0.247909641944908
ENSG00000064270	PBANKA_091910	0.266558694667394
ENSG00000179387	PBANKA_091910	0.261315530558133
ENSG00000123427	PBANKA_091910	-0.271733341208173
ENSG00000179846	PBANKA_091910	-0.217529756685896
ENSG00000130726	PBANKA_091910	-0.245835330487174
ENSG00000001167	PBANKA_091910	-0.186442734385949
ENSG00000164180	PBANKA_091910	0.209976440484327
ENSG00000204020	PBANKA_091910	0.228295422445236
ENSG00000158201	PBANKA_091910	0.302726418098972
ENSG00000169813	PBANKA_091910	0.246134530251168
ENSG00000152766	PBANKA_091910	0.463265513401778
ENSG00000114626	PBANKA_091910	0.268494589718831
ENSG00000204574	PBANKA_091910	-0.206235655057451
ENSG00000126822	PBANKA_091910	-0.258441510137763
ENSG00000143390	PBANKA_091910	0.237818763559754
ENSG00000173614	PBANKA_091910	0.236129621270808
ENSG00000139180	PBANKA_091910	0.260311207388285
ENSG00000162441	PBANKA_091910	0.225071779616718
ENSG00000010219	PBANKA_091910	0.292947983812219
ENSG00000097007	PBANKA_091910	-0.221419041798664
ENSG00000160908	PBANKA_091910	0.273353418456949
ENSG00000171914	PBANKA_091910	-0.231408693841491
ENSG00000162104	PBANKA_091910	-0.220661301339966
ENSG00000109436	PBANKA_091910	-0.27250223700162
ENSG00000196652	PBANKA_091910	0.259882764205419
ENSG00000042062	PBANKA_091910	0.186002327108563
ENSG00000101883	PBANKA_091910	-0.261695158270895
ENSG00000142534	PBANKA_091910	0.342808452810542
ENSG00000196793	PBANKA_091910	0.25479010248818
ENSG00000147912	PBANKA_091910	-0.225620441187541
ENSG00000173567	PBANKA_091910	-0.260806772480148
ENSG00000059378	PBANKA_091910	0.262558267826002
ENSG00000258818	PBANKA_091910	-0.245233980943341
ENSG00000182518	PBANKA_091910	0.268235920629023
ENSG00000160712	PBANKA_091910	0.297185965483171
ENSG00000005206	PBANKA_091910	-0.271673171928805
ENSG00000141294	PBANKA_091910	-0.374449731753131
ENSG00000122741	PBANKA_091910	0.290681599427663
ENSG00000100029	PBANKA_091910	0.244426947296698
ENSG00000071894	PBANKA_091910	-0.375673143267231
ENSG00000183723	PBANKA_091910	0.216188055634027
ENSG00000104904	PBANKA_091910	0.317035839068142
ENSG00000171115	PBANKA_091910	-0.264557221131489
ENSG00000133574	PBANKA_091910	0.269333856148665
ENSG00000077238	PBANKA_091910	0.319541894520076
ENSG00000165917	PBANKA_091910	-0.193453743038501
ENSG00000169291	PBANKA_091910	0.208966092321216
ENSG00000181704	PBANKA_091910	0.241374600444986
ENSG00000135535	PBANKA_091910	0.280300690960603
ENSG00000171204	PBANKA_091910	0.326738190194588
ENSG00000120156	PBANKA_091910	-0.208259705587369
ENSG00000115267	PBANKA_091910	0.214807323886998
ENSG00000214253	PBANKA_091910	0.2520024805492
ENSG00000100504	PBANKA_091910	0.399393308732414
ENSG00000141977	PBANKA_091910	0.283553432554914
ENSG00000153310	PBANKA_091910	0.296440244268808
ENSG00000115041	PBANKA_091910	-0.239545199798008
ENSG00000163807	PBANKA_091910	0.241958740148599
ENSG00000144848	PBANKA_091910	0.238012907767654
ENSG00000123562	PBANKA_091910	0.267268671804896
ENSG00000116691	PBANKA_091910	0.266222849071517
ENSG00000095209	PBANKA_091910	0.248075845311103
ENSG00000084774	PBANKA_091910	-0.348354179048524
ENSG00000113732	PBANKA_091910	0.291893034810011
ENSG00000083799	PBANKA_091910	0.208065049924872
ENSG00000011600	PBANKA_091910	0.260174602729559
ENSG00000076201	PBANKA_091910	-0.325374457553994
ENSG00000182979	PBANKA_091910	-0.252972697164262
ENSG00000184922	PBANKA_091910	-0.225044845569071
ENSG00000160683	PBANKA_091910	-0.245562648752525
ENSG00000172594	PBANKA_091910	0.286562604510925
ENSG00000186174	PBANKA_091910	-0.415336487220132
ENSG00000165507	PBANKA_091910	-0.348707191415451
ENSG00000134046	PBANKA_091910	0.224146427986523
ENSG00000132394	PBANKA_091910	-0.236020626986973
ENSG00000124608	PBANKA_091910	-0.305735910926685
ENSG00000115271	PBANKA_091910	0.280164631640185
ENSG00000185915	PBANKA_091910	0.265652217465887
ENSG00000136870	PBANKA_091910	0.241665783581075
ENSG00000129071	PBANKA_091910	0.281094506806155
ENSG00000172867	PBANKA_091910	0.254484271250826
ENSG00000158055	PBANKA_091910	-0.226238794370897
ENSG00000181191	PBANKA_091910	0.235510364370515
ENSG00000167768	PBANKA_091910	0.307389991018216
ENSG00000136999	PBANKA_091910	0.302803653480011
ENSG00000087253	PBANKA_091910	0.297474624826175
ENSG00000111261	PBANKA_091910	0.35376690500615
ENSG00000244045	PBANKA_091910	0.251273619560973
ENSG00000092531	PBANKA_091910	0.258317493527499
ENSG00000130054	PBANKA_091910	-0.219542529136216
ENSG00000189120	PBANKA_091910	-0.280165776691939
ENSG00000183049	PBANKA_091910	-0.247241263050002
ENSG00000120659	PBANKA_091910	0.23413030680592
ENSG00000148297	PBANKA_091910	0.241266694871204
ENSG00000165714	PBANKA_091910	-0.293107451107957
ENSG00000172809	PBANKA_091910	0.306458200268709
ENSG00000112053	PBANKA_091910	0.282579383904876
ENSG00000162444	PBANKA_091910	0.316139438151498
ENSG00000169413	PBANKA_091910	-0.170690028474327
ENSG00000156671	PBANKA_091910	0.252398933466478
ENSG00000104870	PBANKA_091910	0.26002323798502
ENSG00000079393	PBANKA_091910	0.339717968688528
ENSG00000198846	PBANKA_091910	-0.277068480755344
ENSG00000168874	PBANKA_091910	0.270592339123773
ENSG00000134363	PBANKA_091910	0.211318518420576
ENSG00000121064	PBANKA_091910	0.276034433036061
ENSG00000167182	PBANKA_091910	-0.313443462030031
ENSG00000175711	PBANKA_091910	0.285911828002196
ENSG00000127125	PBANKA_091910	0.264993089130469
ENSG00000122133	PBANKA_091910	-0.265607001353745
ENSG00000204386	PBANKA_091910	0.255339531024713
ENSG00000171812	PBANKA_091910	-0.198364251926248
ENSG00000123444	PBANKA_091910	0.259420795810104
ENSG00000147439	PBANKA_091910	0.262350685759062
ENSG00000164185	PBANKA_091910	0.253821610525598
ENSG00000100253	PBANKA_091910	-0.358996887379984
ENSG00000130939	PBANKA_091910	-0.246318355050699
ENSG00000128594	PBANKA_091910	0.233437480157412
ENSG00000104643	PBANKA_091910	0.217157099812095
ENSG00000005893	PBANKA_091910	0.277701248793661
ENSG00000159377	PBANKA_091910	0.243166687965571
ENSG00000054116	PBANKA_091910	0.247512167820443
ENSG00000110080	PBANKA_091910	0.355097427459281
ENSG00000141030	PBANKA_091910	0.283692889985517
ENSG00000180008	PBANKA_091910	0.226498355481913
ENSG00000080824	PBANKA_091910	0.253182942164518
ENSG00000133106	PBANKA_091910	0.238834594412607
ENSG00000168564	PBANKA_091910	0.225696095708923
ENSG00000138771	PBANKA_091910	-0.327153614513557
ENSG00000179071	PBANKA_091910	-0.288799967225703
ENSG00000186407	PBANKA_091910	0.224940665613145
ENSG00000175309	PBANKA_091910	0.26387793398285
ENSG00000000938	PBANKA_091910	0.271679823627213
ENSG00000248746	PBANKA_091910	-0.325561122936477
ENSG00000083750	PBANKA_091910	0.21724116568172
ENSG00000100558	PBANKA_091910	0.350484394749594
ENSG00000123570	PBANKA_091910	-0.211091168776102
ENSG00000178965	PBANKA_091910	-0.282479990797381
ENSG00000115590	PBANKA_091910	0.340614019732968
ENSG00000148719	PBANKA_091910	0.228632799430413
ENSG00000170315	PBANKA_091910	0.296128511570867
ENSG00000178996	PBANKA_091910	0.229904024829786
ENSG00000142459	PBANKA_091910	-0.235362969826256
ENSG00000142552	PBANKA_091910	-0.258156019862191
ENSG00000178878	PBANKA_091910	0.249125465343923
ENSG00000154319	PBANKA_091910	-0.250087201981533
ENSG00000095794	PBANKA_091910	0.30184568226929
ENSG00000205133	PBANKA_091910	0.274794350649117
ENSG00000169508	PBANKA_091910	-0.187182675650244
ENSG00000162623	PBANKA_091910	0.230356509785428
ENSG00000182774	PBANKA_091910	0.306776779700337
ENSG00000146966	PBANKA_091910	-0.25455964985812
ENSG00000113282	PBANKA_091910	0.250130133496676
ENSG00000137947	PBANKA_091910	0.259751980684046
ENSG00000160087	PBANKA_091910	0.238401559676681
ENSG00000205707	PBANKA_091910	0.254149800847547
ENSG00000161526	PBANKA_091910	0.266928745694887
ENSG00000186710	PBANKA_091910	-0.180428415739607
ENSG00000112062	PBANKA_091910	0.272829589543077
ENSG00000163964	PBANKA_091910	0.218327087474521
ENSG00000130643	PBANKA_091910	-0.330562706548299
ENSG00000135241	PBANKA_091910	0.259888072195688
ENSG00000166578	PBANKA_091910	-0.188034818486961
ENSG00000168005	PBANKA_091910	-0.212829034771147
ENSG00000185022	PBANKA_091910	0.255744322072406
ENSG00000138758	PBANKA_091910	-0.202890929974536
ENSG00000118520	PBANKA_091910	0.398848592308147
ENSG00000100997	PBANKA_091910	-0.325828600146559
ENSG00000100994	PBANKA_091910	-0.278622364683355
ENSG00000133250	PBANKA_091910	-0.281467089021184
ENSG00000118217	PBANKA_091910	0.319201981436002
ENSG00000145088	PBANKA_091910	0.249181741451664
ENSG00000137343	PBANKA_091910	-0.252346860280144
ENSG00000188690	PBANKA_091910	0.255754899796396
ENSG00000189280	PBANKA_091910	0.261177778455176
ENSG00000116161	PBANKA_091910	0.306131964002836
ENSG00000133056	PBANKA_091910	-0.248317561620654
ENSG00000171863	PBANKA_091910	0.222487951481493
ENSG00000196781	PBANKA_091910	-0.247021336682039
ENSG00000188312	PBANKA_091910	0.236687120194615
ENSG00000124256	PBANKA_091910	0.289428854303657
ENSG00000089154	PBANKA_091910	-0.326329924238041
ENSG00000181045	PBANKA_091910	0.246662719111429
ENSG00000163449	PBANKA_091910	0.195300069966255
ENSG00000145287	PBANKA_091910	0.253723276713449
ENSG00000149201	PBANKA_091910	0.25061164595147
ENSG00000115425	PBANKA_091910	0.347375410174606
ENSG00000180481	PBANKA_091910	0.277674511824061
ENSG00000204659	PBANKA_091910	-0.247497893943806
ENSG00000142546	PBANKA_091910	0.257277736894831
ENSG00000164099	PBANKA_091910	-0.357691834114369
ENSG00000166801	PBANKA_091910	0.257400237285398
ENSG00000025708	PBANKA_091910	0.26074291818952
ENSG00000171155	PBANKA_091910	0.335599073755959
ENSG00000198168	PBANKA_091910	0.308184615288127
ENSG00000205309	PBANKA_091910	0.270032995168371
ENSG00000162188	PBANKA_091910	-0.198712824335939
ENSG00000115009	PBANKA_091910	0.288206694662362
ENSG00000120332	PBANKA_091910	-0.23233135425556
ENSG00000177238	PBANKA_091910	-0.198857301520099
ENSG00000138600	PBANKA_091910	0.203562790729425
ENSG00000163462	PBANKA_091910	-0.314851226933839
ENSG00000109046	PBANKA_091910	0.224640883761483
ENSG00000064012	PBANKA_091910	0.214192333468748
ENSG00000079246	PBANKA_091910	0.280630550525582
ENSG00000072042	PBANKA_091910	0.292109265116533
ENSG00000163608	PBANKA_091910	0.217719024974279
ENSG00000188636	PBANKA_091910	-0.235037884621349
ENSG00000159588	PBANKA_091910	0.266700492695767
ENSG00000177885	PBANKA_091910	0.26662901532367
ENSG00000100938	PBANKA_091910	0.277122798900646
ENSG00000100568	PBANKA_091910	0.257847450831319
ENSG00000153823	PBANKA_091910	-0.292663645447999
ENSG00000174928	PBANKA_091910	0.198687384937425
ENSG00000141562	PBANKA_091910	0.255639500128089
ENSG00000127884	PBANKA_091910	-0.324233760552679
ENSG00000196118	PBANKA_091910	0.249138492753244
ENSG00000139410	PBANKA_091910	0.257086274713993
ENSG00000090376	PBANKA_091910	0.296550606700232
ENSG00000022976	PBANKA_091910	0.282638291897252
ENSG00000155629	PBANKA_091910	0.266736024509338
ENSG00000176884	PBANKA_091910	-0.347281793156192
ENSG00000110777	PBANKA_091910	-0.224992486787939
ENSG00000167613	PBANKA_091910	0.27405843507442
ENSG00000067836	PBANKA_091910	0.324427370908587
ENSG00000155636	PBANKA_091910	0.226013383391641
ENSG00000171860	PBANKA_091910	0.317034325565471
ENSG00000163344	PBANKA_091910	-0.171916538541577
ENSG00000124357	PBANKA_091910	0.25447565874611
ENSG00000073737	PBANKA_091910	0.388205969346862
ENSG00000122861	PBANKA_091910	0.245351522310801
ENSG00000138696	PBANKA_091910	-0.200894884344327
ENSG00000138821	PBANKA_091910	0.317476154707781
ENSG00000143375	PBANKA_091910	-0.255232921305255
ENSG00000122557	PBANKA_091910	0.238717297371615
ENSG00000163348	PBANKA_091910	-0.260519975683845
ENSG00000148832	PBANKA_091910	-0.280750065010803
ENSG00000141756	PBANKA_091910	-0.337523144007843
ENSG00000173171	PBANKA_091910	0.254277524692116
ENSG00000163655	PBANKA_091910	-0.166974169420521
ENSG00000100583	PBANKA_091910	0.317297175687903
ENSG00000173992	PBANKA_091910	0.267933074096125
ENSG00000138785	PBANKA_091910	0.259686383173676
ENSG00000152763	PBANKA_091910	0.202040138885791
ENSG00000169372	PBANKA_091910	0.246405662776298
ENSG00000161021	PBANKA_091910	-0.261153812698138
ENSG00000089818	PBANKA_091910	0.282732950599958
ENSG00000124731	PBANKA_091910	0.288199880014736
ENSG00000128641	PBANKA_091910	0.257800075001309
ENSG00000163050	PBANKA_091910	0.220345375557479
ENSG00000183779	PBANKA_091910	-0.352811398067069
ENSG00000120820	PBANKA_091910	-0.230669931018465
ENSG00000170854	PBANKA_091910	0.248892655821582
ENSG00000177728	PBANKA_091910	-0.342224129102467
ENSG00000018869	PBANKA_091910	0.245502127912291
ENSG00000111729	PBANKA_091910	0.314526093761041
ENSG00000114646	PBANKA_091910	-0.249104684976398
ENSG00000156886	PBANKA_091910	-0.321862146304233
ENSG00000115604	PBANKA_091910	0.34111060623225
ENSG00000054793	PBANKA_091910	0.318623454438825
ENSG00000130669	PBANKA_091910	-0.35987298462452
ENSG00000156875	PBANKA_091910	0.266552709208243
ENSG00000168398	PBANKA_091910	-0.277712159742057
ENSG00000198719	PBANKA_091910	-0.185291242538191
ENSG00000100739	PBANKA_091910	-0.197804550638471
ENSG00000111786	PBANKA_091910	0.240314531255991
ENSG00000239474	PBANKA_091910	-0.272442242031924
ENSG00000239306	PBANKA_091910	-0.313608528603322
ENSG00000196498	PBANKA_091910	-0.336834627918927
ENSG00000011198	PBANKA_091910	0.341069115704787
ENSG00000113369	PBANKA_091910	0.249832573754568
ENSG00000162980	PBANKA_091910	0.265978678501226
ENSG00000171772	PBANKA_091910	-0.250804724636638
ENSG00000148840	PBANKA_091910	-0.248835181218039
ENSG00000057704	PBANKA_091910	0.302044195424177
ENSG00000153790	PBANKA_091910	0.233844035730882
ENSG00000170185	PBANKA_091910	0.224438897231418
ENSG00000183726	PBANKA_091910	0.261048637666726
ENSG00000100744	PBANKA_091910	0.294266752764051
ENSG00000126790	PBANKA_091910	0.226817552852417
ENSG00000143171	PBANKA_091910	-0.274706800245628
ENSG00000065621	PBANKA_091910	0.2665487738167
ENSG00000185670	PBANKA_091910	-0.212630311191717
ENSG00000127955	PBANKA_091910	0.242614313081617
ENSG00000022840	PBANKA_091910	0.241666197260287
ENSG00000126012	PBANKA_091910	-0.236509144334313
ENSG00000133131	PBANKA_091910	0.216557765261029
ENSG00000115607	PBANKA_091910	0.418271126508342
ENSG00000100591	PBANKA_091910	0.269791884751917
ENSG00000110848	PBANKA_091910	0.292188564535109
ENSG00000180251	PBANKA_091910	0.258481633100853
ENSG00000163947	PBANKA_091910	-0.182474088230148
ENSG00000171310	PBANKA_091910	0.276201018170847
ENSG00000163444	PBANKA_091910	0.303318846990579
ENSG00000183060	PBANKA_091910	0.207623356706099
ENSG00000160991	PBANKA_091910	0.328171196445434
ENSG00000084090	PBANKA_091910	0.222304669538914
ENSG00000143183	PBANKA_091910	0.250905803749193
ENSG00000187122	PBANKA_091910	0.204798764869286
ENSG00000135953	PBANKA_091910	0.32329078400255
ENSG00000069345	PBANKA_091910	0.281923822966435
ENSG00000197226	PBANKA_091910	-0.180822693926481
ENSG00000244462	PBANKA_091910	-0.288370623785711
ENSG00000163464	PBANKA_091910	0.381875155898074
ENSG00000139921	PBANKA_091910	0.282003349288595
ENSG00000073803	PBANKA_091910	0.292437263587968
ENSG00000075303	PBANKA_091910	0.272373132186723
ENSG00000105514	PBANKA_091910	0.227084932665114
ENSG00000079257	PBANKA_091910	0.274716767931425
ENSG00000161011	PBANKA_091910	0.226307028294569
ENSG00000163466	PBANKA_091910	0.258401683962605
ENSG00000141698	PBANKA_091910	0.27263601478846
ENSG00000152229	PBANKA_091910	0.333293416228411
ENSG00000079150	PBANKA_091910	0.264707341408591
ENSG00000170145	PBANKA_091910	-0.228740310067559
ENSG00000204160	PBANKA_091910	0.285089843166806
ENSG00000130755	PBANKA_091910	0.270210381706481
ENSG00000143847	PBANKA_091910	-0.238213272454806
ENSG00000182885	PBANKA_091910	0.285699698699875
ENSG00000135932	PBANKA_091910	0.309248164714834
ENSG00000146729	PBANKA_091910	0.220560705129661
ENSG00000150991	PBANKA_091910	0.265572700532868
ENSG00000143816	PBANKA_091910	-0.176600882466505
ENSG00000126883	PBANKA_091910	0.271818156736462
ENSG00000167778	PBANKA_091910	-0.297161098041183
ENSG00000123892	PBANKA_091910	0.244018731114861
ENSG00000163659	PBANKA_091910	0.29681820209766
ENSG00000164889	PBANKA_091910	-0.228100026302793
ENSG00000116663	PBANKA_091910	0.246014059367798
ENSG00000163812	PBANKA_091910	0.241595285488675
ENSG00000121053	PBANKA_091910	-0.251773614639483
ENSG00000198843	PBANKA_091910	0.291051284802647
ENSG00000075240	PBANKA_091910	-0.258946633558485
ENSG00000120742	PBANKA_091910	0.259126518593864
ENSG00000203780	PBANKA_091910	0.322870806411568
ENSG00000108262	PBANKA_091910	-0.23122683057709
ENSG00000147234	PBANKA_091910	-0.28947980302227
ENSG00000118600	PBANKA_091910	0.217648617588287
ENSG00000057468	PBANKA_091910	0.255370522346527
ENSG00000182195	PBANKA_091910	-0.316871043217716
ENSG00000167528	PBANKA_091910	0.209885576042306
ENSG00000115339	PBANKA_091910	0.345240144781003
ENSG00000121316	PBANKA_091910	0.33378692170252
ENSG00000223496	PBANKA_091910	0.183336200612151
ENSG00000102383	PBANKA_091910	-0.173537229643507
ENSG00000090861	PBANKA_091910	-0.279469577299299
ENSG00000173692	PBANKA_091910	0.219039039784423
ENSG00000184005	PBANKA_091910	0.346758787959306
ENSG00000134330	PBANKA_091910	0.273849600142731
ENSG00000092330	PBANKA_091910	0.303129427971739
ENSG00000102390	PBANKA_091910	-0.29013647901578
ENSG00000107862	PBANKA_091910	-0.294448269440183
ENSG00000167549	PBANKA_091910	-0.323517647110813
ENSG00000135926	PBANKA_091910	0.253789798072252
ENSG00000130775	PBANKA_091910	0.319235548679184
ENSG00000123728	PBANKA_091910	0.272413466721836
ENSG00000129636	PBANKA_091910	0.259930580940398
ENSG00000081320	PBANKA_091910	0.283412947152896
ENSG00000163501	PBANKA_091910	-0.189318157654023
ENSG00000124313	PBANKA_091910	-0.229466661338869
ENSG00000140830	PBANKA_091910	0.251826077527445
ENSG00000172322	PBANKA_091910	0.338325495216044
ENSG00000162817	PBANKA_091910	0.298347216369319
ENSG00000117280	PBANKA_091910	0.261790892427865
ENSG00000256660	PBANKA_091910	0.227607723899415
ENSG00000132478	PBANKA_091910	-0.257654258071855
ENSG00000197837	PBANKA_091910	0.209331516557911
ENSG00000186567	PBANKA_091910	0.286288449008504
ENSG00000142892	PBANKA_091910	0.248318491106504
ENSG00000117748	PBANKA_091910	0.268573314093168
ENSG00000074527	PBANKA_091910	-0.257219687175962
ENSG00000151229	PBANKA_091910	0.224086227394704
ENSG00000135253	PBANKA_091910	-0.30102122153757
ENSG00000163956	PBANKA_091910	0.33884290005333
ENSG00000138411	PBANKA_091910	0.239822931545099
ENSG00000156966	PBANKA_091910	-0.210759437125681
ENSG00000163354	PBANKA_091910	-0.226205798526064
ENSG00000165168	PBANKA_091910	0.251623363263829
ENSG00000179542	PBANKA_091910	0.203994254765683
ENSG00000184575	PBANKA_091910	0.213566873169804
ENSG00000012779	PBANKA_091910	0.368520268345154
ENSG00000136026	PBANKA_091910	0.327857204387791
ENSG00000112357	PBANKA_091910	-0.244489415768678
ENSG00000143337	PBANKA_091910	0.248453606682422
ENSG00000158423	PBANKA_091910	-0.326272207599304
ENSG00000144040	PBANKA_091910	0.306566326676042
ENSG00000167615	PBANKA_091910	-0.355197220363666
ENSG00000182580	PBANKA_091910	-0.26440422844764
ENSG00000103642	PBANKA_091910	0.350199827907983
ENSG00000111432	PBANKA_091910	-0.208220827457944
ENSG00000187514	PBANKA_091910	0.229975344628421
ENSG00000243284	PBANKA_091910	-0.206901959685188
ENSG00000115318	PBANKA_091910	0.281137989718612
ENSG00000018280	PBANKA_091910	0.283870894225274
ENSG00000167780	PBANKA_091910	-0.267346591203684
ENSG00000123405	PBANKA_091910	0.356569781727514
ENSG00000135124	PBANKA_091910	0.244546820439255
ENSG00000125207	PBANKA_091910	-0.213695657738269
ENSG00000177272	PBANKA_091910	-0.243758574575521
ENSG00000197965	PBANKA_091910	0.286291889041997
ENSG00000071051	PBANKA_091910	0.315206163237301
ENSG00000164163	PBANKA_091910	0.237319508604475
ENSG00000127423	PBANKA_091910	0.251698294098545
ENSG00000072518	PBANKA_091910	-0.192685801982351
ENSG00000005379	PBANKA_091910	-0.336225639626923
ENSG00000100596	PBANKA_091910	0.265740798473439
ENSG00000186628	PBANKA_091910	-0.215262973624675
ENSG00000162723	PBANKA_091910	-0.340481536273899
ENSG00000180316	PBANKA_091910	0.337887894335783
ENSG00000143158	PBANKA_091910	0.299494372449491
ENSG00000187554	PBANKA_091910	0.349935549054938
ENSG00000121931	PBANKA_091910	0.231254024488175
ENSG00000119147	PBANKA_091910	-0.2001061366947
ENSG00000167535	PBANKA_091910	-0.343124296767031
ENSG00000166128	PBANKA_091910	0.224624233800971
ENSG00000174132	PBANKA_091910	0.279414592449728
ENSG00000158246	PBANKA_091910	-0.252005707655863
ENSG00000130723	PBANKA_091910	-0.230252776018906
ENSG00000132681	PBANKA_091910	0.230200561452411
ENSG00000145248	PBANKA_091910	-0.18908126331562
ENSG00000151135	PBANKA_091910	0.262155178366636
ENSG00000122882	PBANKA_091910	0.210714199737734
ENSG00000140471	PBANKA_091910	0.287890245138286
ENSG00000183475	PBANKA_091910	0.241235401749768
ENSG00000082014	PBANKA_091910	0.268696737846847
ENSG00000198835	PBANKA_091910	-0.217058369781956
ENSG00000033100	PBANKA_091910	-0.208378522513358
ENSG00000136634	PBANKA_091910	0.289127387485957
ENSG00000173930	PBANKA_091910	0.336804491758222
ENSG00000165704	PBANKA_091910	-0.186544337213808
ENSG00000161509	PBANKA_091910	-0.314686847229732
ENSG00000027697	PBANKA_091910	0.295369926401809
ENSG00000090020	PBANKA_091910	-0.22084630040603
ENSG00000163645	PBANKA_091910	0.188012736888158
ENSG00000009335	PBANKA_091910	-0.197118102732497
ENSG00000083093	PBANKA_091910	-0.248240795986628
ENSG00000125384	PBANKA_091910	0.268067277593487
ENSG00000117475	PBANKA_091910	0.236963849982089
ENSG00000157350	PBANKA_091910	0.271275714904515
ENSG00000158683	PBANKA_091910	0.202462026957368
ENSG00000156076	PBANKA_091910	-0.195142481917506
ENSG00000131788	PBANKA_091910	-0.305335955721203
ENSG00000102158	PBANKA_091910	0.265911715767376
ENSG00000131174	PBANKA_091910	0.281672604997786
ENSG00000138772	PBANKA_091910	0.410570769627024
ENSG00000011021	PBANKA_091910	-0.278720589016324
ENSG00000185105	PBANKA_091910	-0.373350470064274
ENSG00000105993	PBANKA_091910	0.240343126046039
ENSG00000181218	PBANKA_091910	0.230606586154945
ENSG00000168118	PBANKA_091910	-0.17703589759708
ENSG00000174099	PBANKA_091910	0.273209619580959
ENSG00000153029	PBANKA_091910	0.271201547271761
ENSG00000181788	PBANKA_091910	0.263394635758715
ENSG00000181656	PBANKA_091910	-0.318072488833052
ENSG00000198648	PBANKA_091910	-0.313560549363914
ENSG00000119922	PBANKA_091910	0.271935048541469
ENSG00000155093	PBANKA_091910	0.310999407965764
ENSG00000132664	PBANKA_091910	0.205474554770286
ENSG00000109686	PBANKA_091910	0.264446593450399
ENSG00000136045	PBANKA_091910	0.222372640772112
ENSG00000169403	PBANKA_091910	0.262575651338727
ENSG00000140939	PBANKA_091910	0.265579878810791
ENSG00000140859	PBANKA_091910	0.232970902002627
ENSG00000182831	PBANKA_091910	0.240587505206863
ENSG00000169994	PBANKA_091910	0.256892457682702
ENSG00000188191	PBANKA_091910	0.233591912093244
ENSG00000100603	PBANKA_091910	0.210910756359824
ENSG00000272031	PBANKA_091910	-0.288490329734527
ENSG00000163811	PBANKA_091910	0.197139783908779
ENSG00000172819	PBANKA_091910	-0.256676761173759
ENSG00000104881	PBANKA_091910	-0.325941873019146
ENSG00000135763	PBANKA_091910	-0.293550899100681
ENSG00000048828	PBANKA_091910	-0.180463623917851
ENSG00000162694	PBANKA_091910	-0.202833722135456
ENSG00000198440	PBANKA_091910	0.193096224645905
ENSG00000139970	PBANKA_091910	-0.189590295390655
ENSG00000138111	PBANKA_091910	-0.272631105409226
ENSG00000173198	PBANKA_091910	0.211664053060302
ENSG00000182749	PBANKA_091910	-0.227069413765124
ENSG00000000457	PBANKA_091910	0.216035793659502
ENSG00000115306	PBANKA_091910	-0.214468477555783
ENSG00000162894	PBANKA_091910	-0.21694349326426
ENSG00000188404	PBANKA_091910	0.29268187645946
ENSG00000000460	PBANKA_091910	0.204088491449176
ENSG00000143771	PBANKA_091910	0.288005184335025
ENSG00000204104	PBANKA_091910	-0.246270493094996
ENSG00000249715	PBANKA_091910	-0.325060185333415
ENSG00000182118	PBANKA_091910	0.399184531915948
ENSG00000149269	PBANKA_091910	0.265191247243379
ENSG00000233608	PBANKA_091910	0.284850567706389
ENSG00000115661	PBANKA_091910	0.275375354297105
ENSG00000265972	PBANKA_091910	0.302422947336351
ENSG00000116906	PBANKA_091910	0.241317980307598
ENSG00000166669	PBANKA_091910	0.190734182232125
ENSG00000068366	PBANKA_091910	0.245072880998896
ENSG00000116903	PBANKA_091910	0.222307505749787
ENSG00000135766	PBANKA_091910	0.209925368450277
ENSG00000117543	PBANKA_091910	0.281746773415524
ENSG00000135678	PBANKA_091910	0.240404743171736
ENSG00000136305	PBANKA_091910	0.248012155599871
ENSG00000213906	PBANKA_091910	0.225604486115229
ENSG00000123349	PBANKA_091910	0.32577757125742
ENSG00000124181	PBANKA_091910	-0.23893032436638
ENSG00000130066	PBANKA_091910	0.276380605517991
ENSG00000117868	PBANKA_091910	-0.187814632268404
ENSG00000183696	PBANKA_091910	0.323310580935556
ENSG00000135828	PBANKA_091910	0.239576524227978
ENSG00000106018	PBANKA_091910	-0.238281373125966
ENSG00000185046	PBANKA_091910	0.30332545849989
ENSG00000162739	PBANKA_091910	0.221508191606891
ENSG00000120370	PBANKA_091910	0.225651627855547
ENSG00000111052	PBANKA_091910	0.379221010934345
ENSG00000086300	PBANKA_091910	0.278498662746207
ENSG00000178562	PBANKA_091910	0.22422570255826
ENSG00000135924	PBANKA_091910	0.297913765698405
ENSG00000213853	PBANKA_091910	0.235905437925795
ENSG00000143815	PBANKA_091910	0.268994862327138
ENSG00000143742	PBANKA_091910	0.292403174002034
ENSG00000116991	PBANKA_091910	0.26060877848836
ENSG00000114988	PBANKA_091910	0.264101594121725
ENSG00000105819	PBANKA_091910	0.243244424818473
ENSG00000128609	PBANKA_091910	0.209612982381874
ENSG00000157368	PBANKA_091910	-0.30258244550779
ENSG00000132613	PBANKA_091910	-0.286791123083419
ENSG00000158158	PBANKA_091910	-0.35092169672083
ENSG00000139718	PBANKA_091910	-0.254778090168861
ENSG00000116701	PBANKA_091910	0.332026860966907
ENSG00000158104	PBANKA_091910	0.277939571747919
ENSG00000060718	PBANKA_091910	-0.298261556951489
ENSG00000135723	PBANKA_091910	-0.220553922195631
ENSG00000196961	PBANKA_091910	-0.236917824466823
ENSG00000119801	PBANKA_091910	0.280396773343607
ENSG00000059588	PBANKA_091910	0.208457033354764
ENSG00000174944	PBANKA_091910	0.333169762731765
ENSG00000215845	PBANKA_091910	0.285900981633443
ENSG00000134853	PBANKA_091910	-0.26871890643643
ENSG00000175727	PBANKA_091910	-0.268937119812105
ENSG00000143110	PBANKA_091910	0.269906146479215
ENSG00000170396	PBANKA_091910	0.226124068581507
ENSG00000158113	PBANKA_091910	-0.320834043488195
ENSG00000158773	PBANKA_091910	0.284340082520482
ENSG00000158022	PBANKA_091910	-0.310277522647295
ENSG00000197852	PBANKA_091910	0.242254867050948
ENSG00000162704	PBANKA_091910	0.277393397158448
ENSG00000176383	PBANKA_091910	0.255733982919951
ENSG00000175084	PBANKA_091910	-0.254824990811416
ENSG00000101310	PBANKA_091910	0.263776936672588
ENSG00000196155	PBANKA_091910	0.233951563905271
ENSG00000182827	PBANKA_091910	0.203703468638887
ENSG00000158793	PBANKA_091910	0.257153761964631
ENSG00000075089	PBANKA_091910	0.276475840343067
ENSG00000179583	PBANKA_091910	-0.271634404510549
ENSG00000263639	PBANKA_091910	-0.200897801997291
ENSG00000136715	PBANKA_091910	-0.238232666716433
ENSG00000135845	PBANKA_091910	0.23477163961949
ENSG00000183671	PBANKA_091910	0.289733624122421
ENSG00000152784	PBANKA_091910	0.219025706743986
ENSG00000114948	PBANKA_091910	-0.232607792056855
ENSG00000116679	PBANKA_091910	0.223083562284179
ENSG00000198952	PBANKA_091910	-0.245405471683493
ENSG00000177103	PBANKA_091910	-0.190812235222503
ENSG00000133641	PBANKA_091910	0.265340853063997
ENSG00000147180	PBANKA_091910	-0.26016482213245
ENSG00000158882	PBANKA_091910	0.224248918027551
ENSG00000196878	PBANKA_091910	0.270875067292032
ENSG00000123689	PBANKA_091910	0.284274360204995
ENSG00000124006	PBANKA_091910	-0.225702764524833
ENSG00000129116	PBANKA_091910	-0.184997970923629
ENSG00000138449	PBANKA_091910	0.246649695052457
ENSG00000111674	PBANKA_091910	-0.323861783763469
ENSG00000155744	PBANKA_091910	0.205206305200448
ENSG00000139433	PBANKA_091910	0.260934822815911
ENSG00000073756	PBANKA_091910	0.371937152131029
ENSG00000116604	PBANKA_091910	-0.287501705319762
ENSG00000139726	PBANKA_091910	0.195920808027667
ENSG00000158887	PBANKA_091910	0.368702188671253
ENSG00000101213	PBANKA_091910	0.252538088813708
ENSG00000116711	PBANKA_091910	0.199849162428706
ENSG00000138413	PBANKA_091910	0.227638656958341
ENSG00000104973	PBANKA_091910	-0.311555819340831
ENSG00000165934	PBANKA_091910	0.239582289295777
ENSG00000132688	PBANKA_091910	0.267372087724917
ENSG00000127074	PBANKA_091910	0.306413556427768
ENSG00000082512	PBANKA_091910	0.198943545567281
ENSG00000116741	PBANKA_091910	0.305293919651031
ENSG00000125531	PBANKA_091910	-0.21102039044815
ENSG00000104946	PBANKA_091910	-0.224952721695973
ENSG00000149930	PBANKA_091910	-0.176084883573195
ENSG00000187699	PBANKA_091910	0.201340813529543
ENSG00000151689	PBANKA_091910	0.251143190926733
ENSG00000182196	PBANKA_091910	0.236595642381649
ENSG00000130985	PBANKA_091910	-0.3098393608037
ENSG00000152785	PBANKA_091910	0.279206270253434
ENSG00000139292	PBANKA_091910	-0.208106602733523
ENSG00000165672	PBANKA_091910	-0.212921942529939
ENSG00000167995	PBANKA_091910	0.257084055818788
ENSG00000123684	PBANKA_091910	0.249183579072272
ENSG00000123983	PBANKA_091910	0.301097136816229
ENSG00000171951	PBANKA_091910	0.297117310288378
ENSG00000080371	PBANKA_091910	0.241132018891568
ENSG00000137747	PBANKA_091910	-0.254333625431139
ENSG00000203668	PBANKA_091910	0.241855988315561
ENSG00000198873	PBANKA_091910	-0.25313827053818
ENSG00000086730	PBANKA_091910	0.306421670350212
ENSG00000066027	PBANKA_091910	0.232002819108578
ENSG00000162600	PBANKA_091910	0.263757907992453
ENSG00000117697	PBANKA_091910	0.254866254337765
ENSG00000011260	PBANKA_091910	0.236848294416533
ENSG00000168958	PBANKA_091910	0.252580214168207
ENSG00000165792	PBANKA_091910	0.202189300186843
ENSG00000150977	PBANKA_091910	0.25749408773643
ENSG00000184209	PBANKA_091910	0.267636494075186
ENSG00000049541	PBANKA_091910	0.279834607391511
ENSG00000163902	PBANKA_091910	0.269051388285506
ENSG00000173744	PBANKA_091910	0.291296421666708
ENSG00000100600	PBANKA_091910	-0.230189749787682
ENSG00000160948	PBANKA_091910	0.280256202314226
ENSG00000204936	PBANKA_091910	0.547162186925977
ENSG00000142657	PBANKA_091910	0.3897021148913
ENSG00000136048	PBANKA_091910	0.329974929055845
ENSG00000160949	PBANKA_091910	-0.201477195021776
ENSG00000131126	PBANKA_091910	0.289736029442998
ENSG00000003402	PBANKA_091910	0.229803416635621
ENSG00000114654	PBANKA_091910	-0.386020971715405
ENSG00000120860	PBANKA_091910	0.240096640133132
ENSG00000197771	PBANKA_091910	0.316885196869734
ENSG00000178187	PBANKA_091910	-0.220216613078083
ENSG00000126759	PBANKA_091910	0.241528756902255
ENSG00000166260	PBANKA_091910	0.231924730210854
ENSG00000174473	PBANKA_091910	0.222817091522432
ENSG00000109133	PBANKA_091910	0.237733169052475
ENSG00000160588	PBANKA_091910	0.265139511562808
ENSG00000175262	PBANKA_091910	-0.357456963795071
ENSG00000198851	PBANKA_091910	-0.336912711759084
ENSG00000126756	PBANKA_091910	0.270623719982558
ENSG00000149923	PBANKA_091910	0.238693964668539
ENSG00000169714	PBANKA_091910	0.280576834849986
ENSG00000139178	PBANKA_091910	0.241164147873317
ENSG00000011422	PBANKA_091910	0.274684888334434
ENSG00000141179	PBANKA_091910	0.266348104109514
ENSG00000059728	PBANKA_091910	0.270680484886324
ENSG00000127528	PBANKA_091930	-0.297085445755794
ENSG00000154767	PBANKA_091930	-0.216540359501267
ENSG00000170876	PBANKA_091930	-0.226652624868104
ENSG00000204560	PBANKA_091930	-0.224692650688127
ENSG00000104998	PBANKA_091930	-0.269822647045648
ENSG00000145016	PBANKA_091930	-0.216816223861941
ENSG00000197724	PBANKA_091930	-0.214852743952113
ENSG00000107882	PBANKA_091930	-0.21923834860144
ENSG00000099991	PBANKA_091930	-0.295457202578036
ENSG00000188162	PBANKA_091930	-0.236714661339103
ENSG00000131899	PBANKA_091930	-0.24155989471524
ENSG00000167895	PBANKA_091930	-0.270104902859382
ENSG00000177731	PBANKA_091930	-0.217565208834785
ENSG00000186231	PBANKA_091930	-0.197615168950574
ENSG00000105679	PBANKA_091930	-0.257318337642835
ENSG00000151364	PBANKA_091930	-0.202932636737255
ENSG00000172037	PBANKA_091930	-0.25240535093479
ENSG00000064300	PBANKA_091930	-0.235230628216846
ENSG00000182575	PBANKA_091930	-0.2603583866789
ENSG00000174640	PBANKA_091930	-0.174164467590007
ENSG00000128040	PBANKA_091930	-0.229774594578745
ENSG00000183186	PBANKA_091930	-0.220301058755895
ENSG00000186765	PBANKA_091930	-0.173965724841815
ENSG00000244588	PBANKA_091930	-0.277957956803332
ENSG00000255587	PBANKA_091930	-0.205252013669529
ENSG00000085377	PBANKA_091930	-0.25688605202377
ENSG00000169744	PBANKA_091930	-0.214900107841568
ENSG00000107554	PBANKA_091930	-0.24817292096364
ENSG00000100324	PBANKA_091930	-0.256792524939208
ENSG00000174721	PBANKA_091930	-0.244797738850224
ENSG00000121440	PBANKA_091930	-0.22622371728692
ENSG00000165458	PBANKA_091930	-0.234597535139438
ENSG00000068724	PBANKA_091930	-0.23812990190286
ENSG00000185453	PBANKA_091930	-0.232346464131124
ENSG00000126391	PBANKA_091930	-0.172167136979378
ENSG00000105369	PBANKA_091930	-0.230477168875365
ENSG00000117215	PBANKA_091930	-0.214842240234074
ENSG00000197879	PBANKA_091930	-0.210642856606974
ENSG00000158786	PBANKA_091930	-0.196082776771656
ENSG00000149782	PBANKA_091930	-0.234566027323179
ENSG00000149476	PBANKA_091930	-0.207617004564405
ENSG00000169926	PBANKA_091930	-0.203639718787641
ENSG00000127580	PBANKA_091930	-0.272659422630166
ENSG00000132622	PBANKA_091930	-0.275024657450464
ENSG00000131067	PBANKA_091930	-0.22592050161861
ENSG00000126254	PBANKA_091930	-0.23555774030063
ENSG00000156453	PBANKA_091930	-0.252796339465508
ENSG00000100027	PBANKA_091930	-0.269248277033308
ENSG00000198286	PBANKA_091930	-0.228948666746026
ENSG00000123171	PBANKA_091930	0.308769170540272
ENSG00000043143	PBANKA_091930	-0.272225624250696
ENSG00000180340	PBANKA_091930	-0.266947391504753
ENSG00000205927	PBANKA_091930	-0.223965185008429
ENSG00000173991	PBANKA_091930	-0.284625987052698
ENSG00000115241	PBANKA_091930	-0.215741713883503
ENSG00000106948	PBANKA_091930	-0.238592710342297
ENSG00000240764	PBANKA_091930	-0.22218759426515
ENSG00000123143	PBANKA_091930	-0.235109470009157
ENSG00000101224	PBANKA_091930	-0.218565138249053
ENSG00000108773	PBANKA_091930	-0.200455854468118
ENSG00000169129	PBANKA_091930	-0.234685163621163
ENSG00000177051	PBANKA_091930	-0.281451845448198
ENSG00000185585	PBANKA_091930	-0.209301408210608
ENSG00000182578	PBANKA_091930	-0.229073095833688
ENSG00000160469	PBANKA_091930	-0.251064293885071
ENSG00000196639	PBANKA_091930	-0.187980727371082
ENSG00000164050	PBANKA_091930	-0.195206047929023
ENSG00000175518	PBANKA_091930	-0.175024167232631
ENSG00000126368	PBANKA_091930	-0.313163599902487
ENSG00000130382	PBANKA_091930	-0.263076385980697
ENSG00000185800	PBANKA_091930	-0.256207001497513
ENSG00000137802	PBANKA_091930	-0.211203124264407
ENSG00000168612	PBANKA_091930	-0.224549473918214
ENSG00000186188	PBANKA_091930	-0.213150556457945
ENSG00000221946	PBANKA_091930	-0.243900479143863
ENSG00000099889	PBANKA_091930	-0.295245429499265
ENSG00000146072	PBANKA_091930	-0.196012145732592
ENSG00000144741	PBANKA_091930	-0.225398535230691
ENSG00000161395	PBANKA_091930	-0.264413263941244
ENSG00000046647	PBANKA_091930	-0.233566107993511
ENSG00000117425	PBANKA_091930	-0.221087615458524
ENSG00000117408	PBANKA_091930	-0.237090379076989
ENSG00000176454	PBANKA_091930	-0.274616448422721
ENSG00000145506	PBANKA_091930	-0.232265183307643
ENSG00000153976	PBANKA_091930	-0.187202911711159
ENSG00000168546	PBANKA_091930	-0.251680727423106
ENSG00000165821	PBANKA_091930	-0.22167701831695
ENSG00000120256	PBANKA_091930	-0.247184723178537
ENSG00000165661	PBANKA_091930	-0.197333063410102
ENSG00000172340	PBANKA_091930	-0.204206674954533
ENSG00000124191	PBANKA_091930	-0.231554903226034
ENSG00000116786	PBANKA_091930	-0.228546827249143
ENSG00000176428	PBANKA_091930	-0.203547974418028
ENSG00000142235	PBANKA_091930	-0.269928616081947
ENSG00000126107	PBANKA_091930	-0.248874026922549
ENSG00000104941	PBANKA_091930	-0.213566436917626
ENSG00000188060	PBANKA_091930	-0.201315841731871
ENSG00000078814	PBANKA_091930	-0.20735160281369
ENSG00000196588	PBANKA_091930	-0.203128909994012
ENSG00000105516	PBANKA_091930	-0.343347821671913
ENSG00000213676	PBANKA_091930	-0.235944716828806
ENSG00000121753	PBANKA_091930	-0.216384908562022
ENSG00000148843	PBANKA_091930	-0.214673493670558
ENSG00000185614	PBANKA_091930	-0.287148196898477
ENSG00000129219	PBANKA_091930	-0.243987954776693
ENSG00000013523	PBANKA_091930	-0.275410579695597
ENSG00000227500	PBANKA_091930	-0.236339080294286
ENSG00000019582	PBANKA_091930	-0.261627369559814
ENSG00000090932	PBANKA_091930	-0.177494027860355
ENSG00000007516	PBANKA_091930	-0.291954559342001
ENSG00000112640	PBANKA_091930	-0.217726760496762
ENSG00000092096	PBANKA_091930	-0.195024407662294
ENSG00000197136	PBANKA_091930	-0.249412728445853
ENSG00000198026	PBANKA_091930	-0.253191454749858
ENSG00000142494	PBANKA_091930	-0.228548631271911
ENSG00000165271	PBANKA_091930	-0.273100700826998
ENSG00000185019	PBANKA_091930	-0.214743258198782
ENSG00000177943	PBANKA_091930	-0.209951598340455
ENSG00000131697	PBANKA_091930	-0.210650683392806
ENSG00000183741	PBANKA_091930	-0.265972406379536
ENSG00000106608	PBANKA_091930	-0.223061909276297
ENSG00000100075	PBANKA_091930	-0.223180687473874
ENSG00000154240	PBANKA_091930	-0.205559096719681
ENSG00000148396	PBANKA_091930	-0.227848081834672
ENSG00000176058	PBANKA_091930	-0.257180248261166
ENSG00000162390	PBANKA_091930	-0.278898513589049
ENSG00000162391	PBANKA_091930	-0.290133684674004
ENSG00000136457	PBANKA_091930	-0.214525806035779
ENSG00000163697	PBANKA_091930	-0.233261365446096
ENSG00000160396	PBANKA_091930	-0.276850435886831
ENSG00000065989	PBANKA_091930	-0.269903842722849
ENSG00000161281	PBANKA_091930	-0.222855588104608
ENSG00000155034	PBANKA_091930	-0.24348721030498
ENSG00000178814	PBANKA_091930	-0.244289394881627
ENSG00000251692	PBANKA_091930	-0.26365990936036
ENSG00000105662	PBANKA_091930	-0.273489783610892
ENSG00000032444	PBANKA_091930	-0.243178429248242
ENSG00000006611	PBANKA_091930	-0.229392347234393
ENSG00000165072	PBANKA_091930	-0.226339916333065
ENSG00000106976	PBANKA_091930	-0.21681101693129
ENSG00000188747	PBANKA_091930	-0.307367283973266
ENSG00000100399	PBANKA_091930	-0.239324474512146
ENSG00000131584	PBANKA_091930	-0.292724108265662
ENSG00000010319	PBANKA_091930	-0.237743137982738
ENSG00000163884	PBANKA_091930	-0.220242590901042
ENSG00000007952	PBANKA_091930	-0.245049086223873
ENSG00000105953	PBANKA_091930	-0.206857943559429
ENSG00000176771	PBANKA_091930	-0.250949903777056
ENSG00000065717	PBANKA_091930	-0.283814840029175
ENSG00000132024	PBANKA_091930	-0.276899477365954
ENSG00000119514	PBANKA_091930	-0.207996193788857
ENSG00000132016	PBANKA_091930	-0.250940435450988
ENSG00000215475	PBANKA_091930	-0.261525111698934
ENSG00000095319	PBANKA_091930	-0.222073172464825
ENSG00000203485	PBANKA_091930	-0.221423389171074
ENSG00000143387	PBANKA_091930	-0.249473997907166
ENSG00000162849	PBANKA_091930	-0.227382612971317
ENSG00000143368	PBANKA_091930	-0.248875044522078
ENSG00000100403	PBANKA_091930	-0.222825404730067
ENSG00000076650	PBANKA_091930	-0.24711978444353
ENSG00000132361	PBANKA_091930	-0.256960966917067
ENSG00000160323	PBANKA_091930	-0.238954763034503
ENSG00000134253	PBANKA_091930	-0.259298258526668
ENSG00000198870	PBANKA_091930	-0.232080422192884
ENSG00000137764	PBANKA_091930	-0.248105129055751
ENSG00000189319	PBANKA_091930	-0.225698372299407
ENSG00000151729	PBANKA_091930	-0.241454937846054
ENSG00000130827	PBANKA_091930	-0.21329853699168
ENSG00000065361	PBANKA_091930	-0.240906577535959
ENSG00000180921	PBANKA_091930	-0.2500903086204
ENSG00000186810	PBANKA_091930	-0.269143449728637
ENSG00000002587	PBANKA_091930	-0.257492325196796
ENSG00000130758	PBANKA_091930	-0.263565271330044
ENSG00000100908	PBANKA_091930	-0.199072547942851
ENSG00000133243	PBANKA_091930	-0.253239736544236
ENSG00000039523	PBANKA_091930	-0.228885683384575
ENSG00000104814	PBANKA_091930	-0.23600100173696
ENSG00000087365	PBANKA_091930	-0.232084738274371
ENSG00000184402	PBANKA_091930	-0.233522061499816
ENSG00000135519	PBANKA_091930	-0.277657806792
ENSG00000167625	PBANKA_091930	-0.219309530813638
ENSG00000139641	PBANKA_091930	-0.256104789807603
ENSG00000078900	PBANKA_091930	-0.23149555737202
ENSG00000102001	PBANKA_091930	-0.218234798329342
ENSG00000105722	PBANKA_091930	-0.191792998968354
ENSG00000111249	PBANKA_091930	-0.254782991286273
ENSG00000125931	PBANKA_091930	-0.206282230332325
ENSG00000205084	PBANKA_091930	-0.233326447032034
ENSG00000182218	PBANKA_091930	-0.237104888928044
ENSG00000100412	PBANKA_091930	-0.249619008168346
ENSG00000125966	PBANKA_091930	-0.227113113216721
ENSG00000161328	PBANKA_091930	-0.263409290380391
ENSG00000214357	PBANKA_091930	-0.266031918476673
ENSG00000183134	PBANKA_091930	-0.310162063219789
ENSG00000168032	PBANKA_091930	0.289751687914364
ENSG00000140990	PBANKA_091930	-0.248295052756472
ENSG00000161791	PBANKA_091930	-0.232079467890348
ENSG00000120896	PBANKA_091930	-0.272424219422396
ENSG00000175115	PBANKA_091930	-0.26757057433274
ENSG00000099995	PBANKA_091930	-0.232197430554658
ENSG00000110844	PBANKA_091930	-0.247636482481975
ENSG00000117318	PBANKA_091930	-0.274727933959202
ENSG00000147130	PBANKA_091930	-0.240924603221056
ENSG00000130402	PBANKA_091930	-0.199228358031629
ENSG00000049768	PBANKA_091930	-0.229430979866828
ENSG00000185112	PBANKA_091930	-0.271088503884545
ENSG00000079432	PBANKA_091930	-0.208433797286907
ENSG00000110148	PBANKA_091930	-0.200763207936167
ENSG00000101161	PBANKA_091930	-0.232442174246952
ENSG00000133392	PBANKA_091930	-0.221948189351175
ENSG00000159753	PBANKA_091930	-0.258950419453319
ENSG00000143126	PBANKA_091930	-0.274820377712107
ENSG00000174788	PBANKA_091930	-0.200500483156016
ENSG00000099904	PBANKA_091930	-0.232962334206662
ENSG00000083290	PBANKA_091930	-0.232998277925064
ENSG00000126895	PBANKA_091930	-0.240335782339473
ENSG00000234409	PBANKA_091930	-0.287845269379556
ENSG00000143552	PBANKA_091930	-0.240160171802283
ENSG00000040608	PBANKA_091930	-0.258296509092917
ENSG00000117419	PBANKA_091930	-0.232478723196111
ENSG00000204366	PBANKA_091930	-0.273560914209233
ENSG00000004777	PBANKA_091930	-0.272272840776084
ENSG00000105726	PBANKA_091930	-0.221062952803801
ENSG00000104221	PBANKA_091930	-0.218890158953884
ENSG00000184916	PBANKA_091930	-0.222284861450833
ENSG00000174326	PBANKA_091930	-0.235374596378479
ENSG00000105617	PBANKA_091930	-0.233154550033827
ENSG00000248871	PBANKA_091930	-0.183885463650203
ENSG00000169071	PBANKA_091930	-0.264337405416369
ENSG00000275342	PBANKA_091930	-0.225814377940204
ENSG00000108175	PBANKA_091930	-0.210045925688227
ENSG00000157703	PBANKA_091930	-0.200709572738403
ENSG00000167566	PBANKA_091930	-0.24388711824795
ENSG00000177380	PBANKA_091930	-0.216813199402764
ENSG00000244486	PBANKA_091930	-0.251597447427166
ENSG00000163833	PBANKA_091930	-0.217721722799583
ENSG00000174996	PBANKA_091930	-0.266740352457317
ENSG00000103150	PBANKA_091930	-0.208490260211113
ENSG00000121653	PBANKA_091930	-0.261291024410789
ENSG00000171723	PBANKA_091930	-0.217084647917429
ENSG00000214128	PBANKA_091930	-0.208522012380761
ENSG00000064205	PBANKA_091930	-0.210028842456942
ENSG00000052344	PBANKA_091930	-0.221574413273493
ENSG00000184524	PBANKA_091930	-0.232051489453712
ENSG00000110448	PBANKA_091930	-0.261033919387447
ENSG00000188488	PBANKA_091930	-0.273764792251792
ENSG00000178175	PBANKA_091930	-0.269984139367392
ENSG00000105127	PBANKA_091930	-0.215853484873948
ENSG00000116525	PBANKA_091930	-0.213743793904327
ENSG00000170873	PBANKA_091930	-0.22111279836595
ENSG00000196363	PBANKA_091930	-0.230937649838936
ENSG00000171603	PBANKA_091930	-0.254940368025255
ENSG00000184897	PBANKA_091930	-0.239148803665649
ENSG00000089597	PBANKA_091930	-0.23958349122441
ENSG00000205143	PBANKA_091930	-0.251854421867952
ENSG00000127561	PBANKA_091930	-0.3059886612499
ENSG00000205593	PBANKA_091930	-0.269725677084884
ENSG00000105429	PBANKA_091930	-0.271136794850459
ENSG00000126464	PBANKA_091930	-0.322599675710548
ENSG00000170260	PBANKA_091930	-0.264668348531684
ENSG00000020633	PBANKA_091930	-0.262736827192124
ENSG00000174807	PBANKA_091930	-0.185455850148123
ENSG00000159792	PBANKA_091930	-0.249506183056514
ENSG00000073861	PBANKA_091930	-0.266678681458886
ENSG00000179364	PBANKA_091930	-0.236607297030401
ENSG00000166341	PBANKA_091930	-0.212120169185843
ENSG00000198911	PBANKA_091930	-0.205907970384693
ENSG00000204590	PBANKA_091930	-0.213294314033913
ENSG00000188064	PBANKA_091930	-0.21483267056771
ENSG00000184857	PBANKA_091930	-0.240996228018133
ENSG00000088808	PBANKA_091930	-0.230449024385554
ENSG00000128482	PBANKA_091930	-0.255141867041309
ENSG00000110171	PBANKA_091930	-0.309799530783504
ENSG00000100241	PBANKA_091930	-0.272507672741226
ENSG00000125447	PBANKA_091930	-0.207870294404522
ENSG00000172534	PBANKA_091930	-0.202382812968187
ENSG00000123427	PBANKA_091930	-0.258473261674027
ENSG00000179846	PBANKA_091930	-0.235893128367572
ENSG00000130726	PBANKA_091930	-0.257348030851791
ENSG00000109436	PBANKA_091930	-0.205449824024279
ENSG00000101883	PBANKA_091930	-0.205958116043431
ENSG00000147912	PBANKA_091930	-0.21099639904279
ENSG00000258818	PBANKA_091930	-0.188246884311996
ENSG00000005206	PBANKA_091930	-0.263969394024644
ENSG00000141294	PBANKA_091930	-0.277835339509544
ENSG00000071894	PBANKA_091930	-0.276280342565829
ENSG00000165917	PBANKA_091930	-0.195893026630002
ENSG00000084774	PBANKA_091930	-0.239215354679915
ENSG00000076201	PBANKA_091930	-0.237791631810725
ENSG00000186174	PBANKA_091930	-0.306869805596662
ENSG00000165507	PBANKA_091930	-0.287531009564158
ENSG00000124608	PBANKA_091930	-0.25042741617515
ENSG00000189120	PBANKA_091930	-0.231625188808731
ENSG00000165714	PBANKA_091930	-0.231252715842236
ENSG00000171812	PBANKA_091930	-0.229080355402885
ENSG00000100253	PBANKA_091930	-0.267694276601648
ENSG00000138771	PBANKA_091930	-0.259095728898097
ENSG00000248746	PBANKA_091930	-0.2407876255668
ENSG00000142459	PBANKA_091930	-0.206215388535018
ENSG00000142552	PBANKA_091930	-0.23809501049205
ENSG00000154319	PBANKA_091930	-0.212934105919383
ENSG00000169508	PBANKA_091930	-0.239345653117324
ENSG00000146966	PBANKA_091930	-0.189598569118823
ENSG00000186710	PBANKA_091930	-0.265930568358381
ENSG00000130643	PBANKA_091930	-0.247845824108106
ENSG00000133597	PBANKA_091930	-0.222283601010945
ENSG00000100997	PBANKA_091930	-0.243801088584592
ENSG00000114650	PBANKA_091930	-0.242893501125769
ENSG00000100994	PBANKA_091930	-0.240376263942763
ENSG00000137343	PBANKA_091930	-0.207327251464307
ENSG00000196781	PBANKA_091930	-0.201089809843891
ENSG00000089154	PBANKA_091930	-0.228700296057927
ENSG00000204659	PBANKA_091930	-0.227859247700033
ENSG00000164099	PBANKA_091930	-0.27209883466708
ENSG00000120332	PBANKA_091930	-0.186245382778254
ENSG00000141026	PBANKA_091930	-0.242504853481973
ENSG00000163462	PBANKA_091930	-0.2610798858577
ENSG00000127884	PBANKA_091930	-0.252939010088712
ENSG00000176884	PBANKA_091930	-0.253963212239705
ENSG00000110777	PBANKA_091930	-0.231811108398249
ENSG00000148832	PBANKA_091930	-0.278299429307456
ENSG00000141756	PBANKA_091930	-0.24641400847401
ENSG00000183779	PBANKA_091930	-0.244130234597127
ENSG00000120820	PBANKA_091930	-0.234004302271327
ENSG00000177728	PBANKA_091930	-0.262117850278743
ENSG00000114646	PBANKA_091930	-0.220673799216418
ENSG00000156886	PBANKA_091930	-0.219232369638855
ENSG00000054793	PBANKA_091930	0.264953985108639
ENSG00000130669	PBANKA_091930	-0.279550005453411
ENSG00000168398	PBANKA_091930	-0.228204031662259
ENSG00000100739	PBANKA_091930	-0.188236896242366
ENSG00000239306	PBANKA_091930	-0.240594184241485
ENSG00000196498	PBANKA_091930	-0.248174763090427
ENSG00000143171	PBANKA_091930	-0.215171651699756
ENSG00000185670	PBANKA_091930	-0.229414008808689
ENSG00000197226	PBANKA_091930	-0.205375553617672
ENSG00000167778	PBANKA_091930	-0.209714448596939
ENSG00000164889	PBANKA_091930	-0.254977493211856
ENSG00000075240	PBANKA_091930	-0.214350501687189
ENSG00000182195	PBANKA_091930	-0.243068360515131
ENSG00000090861	PBANKA_091930	-0.239386046847032
ENSG00000102390	PBANKA_091930	-0.236161448137805
ENSG00000167549	PBANKA_091930	-0.27141831805835
ENSG00000135253	PBANKA_091930	-0.277906511338056
ENSG00000156966	PBANKA_091930	-0.179740649176014
ENSG00000112357	PBANKA_091930	-0.210193367993325
ENSG00000158423	PBANKA_091930	-0.249476711289388
ENSG00000167615	PBANKA_091930	-0.24648817324588
ENSG00000182580	PBANKA_091930	-0.227105345458703
ENSG00000145191	PBANKA_091930	-0.218280304668492
ENSG00000005379	PBANKA_091930	-0.29124936464647
ENSG00000162723	PBANKA_091930	-0.270859946238604
ENSG00000167535	PBANKA_091930	-0.258509461346124
ENSG00000158246	PBANKA_091930	-0.208476376761255
ENSG00000198835	PBANKA_091930	-0.240076647683261
ENSG00000033100	PBANKA_091930	-0.208000274102322
ENSG00000083093	PBANKA_091930	-0.221480465906955
ENSG00000131788	PBANKA_091930	-0.229593336304304
ENSG00000185105	PBANKA_091930	-0.302924757567585
ENSG00000181656	PBANKA_091930	-0.249993991153461
ENSG00000164818	PBANKA_091930	-0.217328817603764
ENSG00000272031	PBANKA_091930	-0.268226926429259
ENSG00000104881	PBANKA_091930	-0.278139608842693
ENSG00000146063	PBANKA_091930	-0.218499847373749
ENSG00000138111	PBANKA_091930	-0.253852665862545
ENSG00000247626	PBANKA_091930	-0.19805697188143
ENSG00000157368	PBANKA_091930	-0.226889140182807
ENSG00000132613	PBANKA_091930	-0.20033489715214
ENSG00000158158	PBANKA_091930	-0.25660227123108
ENSG00000158113	PBANKA_091930	-0.256376841621786
ENSG00000158022	PBANKA_091930	-0.228346750265758
ENSG00000175084	PBANKA_091930	-0.18558289150945
ENSG00000179583	PBANKA_091930	-0.221200395128582
ENSG00000198952	PBANKA_091930	-0.221055734658367
ENSG00000124006	PBANKA_091930	-0.183927160371249
ENSG00000135643	PBANKA_091930	-0.22268668094696
ENSG00000111674	PBANKA_091930	-0.243518349231562
ENSG00000104973	PBANKA_091930	-0.21481363775442
ENSG00000125531	PBANKA_091930	-0.257875658109899
ENSG00000130985	PBANKA_091930	-0.230885823060046
ENSG00000198873	PBANKA_091930	-0.231958012991013
ENSG00000114654	PBANKA_091930	-0.286832444611157
ENSG00000175262	PBANKA_091930	-0.274804566229322
ENSG00000198851	PBANKA_091930	-0.260009398130333
ENSG00000127528	PBANKA_091940	-0.261170964870657
ENSG00000114854	PBANKA_091940	-0.22834958055679
ENSG00000170876	PBANKA_091940	-0.255601599207135
ENSG00000104998	PBANKA_091940	-0.234980239445566
ENSG00000099991	PBANKA_091940	-0.28843771412493
ENSG00000167895	PBANKA_091940	-0.23144833697354
ENSG00000177731	PBANKA_091940	-0.256450128014907
ENSG00000186231	PBANKA_091940	-0.237787271007001
ENSG00000172037	PBANKA_091940	-0.246942478558506
ENSG00000182575	PBANKA_091940	-0.242387857723521
ENSG00000128040	PBANKA_091940	-0.231176107462101
ENSG00000183186	PBANKA_091940	-0.214203973012834
ENSG00000244588	PBANKA_091940	-0.271865469866189
ENSG00000085377	PBANKA_091940	-0.24248573029994
ENSG00000100324	PBANKA_091940	-0.246868641027956
ENSG00000174721	PBANKA_091940	-0.271908558901052
ENSG00000121440	PBANKA_091940	-0.236477121921419
ENSG00000165458	PBANKA_091940	-0.233072894912846
ENSG00000126391	PBANKA_091940	-0.201256184309538
ENSG00000117215	PBANKA_091940	-0.217298306658913
ENSG00000158786	PBANKA_091940	-0.194788745489652
ENSG00000085644	PBANKA_091940	-0.268625560206676
ENSG00000149476	PBANKA_091940	-0.232835054641265
ENSG00000127580	PBANKA_091940	-0.235230420334553
ENSG00000132622	PBANKA_091940	-0.213098768301788
ENSG00000131067	PBANKA_091940	-0.236566668695205
ENSG00000126254	PBANKA_091940	-0.228443381509699
ENSG00000100027	PBANKA_091940	-0.283543086177034
ENSG00000173264	PBANKA_091940	-0.237029781594548
ENSG00000043143	PBANKA_091940	-0.266268367225603
ENSG00000180340	PBANKA_091940	-0.262340383204301
ENSG00000205927	PBANKA_091940	-0.213623476871645
ENSG00000173991	PBANKA_091940	-0.281429948694514
ENSG00000106948	PBANKA_091940	-0.266740152826167
ENSG00000240764	PBANKA_091940	-0.215760988575754
ENSG00000123143	PBANKA_091940	-0.238134687615154
ENSG00000169129	PBANKA_091940	-0.205771877935975
ENSG00000185585	PBANKA_091940	-0.217456477664433
ENSG00000160469	PBANKA_091940	-0.253195669897892
ENSG00000164050	PBANKA_091940	-0.206167932067071
ENSG00000175518	PBANKA_091940	-0.208911946520488
ENSG00000126368	PBANKA_091940	-0.29408331991542
ENSG00000130382	PBANKA_091940	-0.258606334604763
ENSG00000185800	PBANKA_091940	-0.253756534989054
ENSG00000221946	PBANKA_091940	-0.243377299722859
ENSG00000099889	PBANKA_091940	-0.264680889295658
ENSG00000047662	PBANKA_091940	-0.230149307435498
ENSG00000144741	PBANKA_091940	-0.23786959709244
ENSG00000108828	PBANKA_091940	-0.208249250459062
ENSG00000161395	PBANKA_091940	-0.265998742786157
ENSG00000046647	PBANKA_091940	-0.24719739080549
ENSG00000176454	PBANKA_091940	-0.231022091657734
ENSG00000145506	PBANKA_091940	-0.207761598340618
ENSG00000153976	PBANKA_091940	-0.217448304285093
ENSG00000120256	PBANKA_091940	-0.228790316603104
ENSG00000116786	PBANKA_091940	-0.245051806149574
ENSG00000142235	PBANKA_091940	-0.232008249188671
ENSG00000126107	PBANKA_091940	-0.268021472175855
ENSG00000078814	PBANKA_091940	-0.256450267226464
ENSG00000196588	PBANKA_091940	-0.222454584754815
ENSG00000105516	PBANKA_091940	-0.314304429994711
ENSG00000122025	PBANKA_091940	-0.2443803961637
ENSG00000213676	PBANKA_091940	-0.253982366799294
ENSG00000185614	PBANKA_091940	-0.244630053587269
ENSG00000013523	PBANKA_091940	-0.271706244755811
ENSG00000090932	PBANKA_091940	-0.187008285175558
ENSG00000007516	PBANKA_091940	-0.287388033383176
ENSG00000176396	PBANKA_091940	-0.241079650044501
ENSG00000244752	PBANKA_091940	-0.214798228453562
ENSG00000197136	PBANKA_091940	-0.211672335179457
ENSG00000165271	PBANKA_091940	-0.276057358568252
ENSG00000185019	PBANKA_091940	-0.254149378576224
ENSG00000105204	PBANKA_091940	-0.254111583370538
ENSG00000183741	PBANKA_091940	-0.244025003503683
ENSG00000176058	PBANKA_091940	-0.216750222856569
ENSG00000119401	PBANKA_091940	-0.225683931977967
ENSG00000162390	PBANKA_091940	-0.252103923218893
ENSG00000162391	PBANKA_091940	-0.268623833319566
ENSG00000112511	PBANKA_091940	-0.216394052815348
ENSG00000163697	PBANKA_091940	-0.223753551952759
ENSG00000160396	PBANKA_091940	-0.26804293231262
ENSG00000106336	PBANKA_091940	-0.234951931823937
ENSG00000161281	PBANKA_091940	-0.205296471122071
ENSG00000155034	PBANKA_091940	-0.225221888927334
ENSG00000251692	PBANKA_091940	-0.236895532407748
ENSG00000105662	PBANKA_091940	-0.259940799224276
ENSG00000185896	PBANKA_091940	-0.215232722903329
ENSG00000032444	PBANKA_091940	-0.250342469354847
ENSG00000006611	PBANKA_091940	-0.218604268921282
ENSG00000188747	PBANKA_091940	-0.276375082073869
ENSG00000100399	PBANKA_091940	-0.232385971137743
ENSG00000131584	PBANKA_091940	-0.25395174921076
ENSG00000010319	PBANKA_091940	-0.232709173484364
ENSG00000007952	PBANKA_091940	-0.239759518973443
ENSG00000065717	PBANKA_091940	-0.265620770601833
ENSG00000132024	PBANKA_091940	-0.254990247303782
ENSG00000132016	PBANKA_091940	-0.240297947222285
ENSG00000156463	PBANKA_091940	-0.23140953193211
ENSG00000162849	PBANKA_091940	-0.226881800760462
ENSG00000132361	PBANKA_091940	-0.240443024164263
ENSG00000160323	PBANKA_091940	-0.222810173894947
ENSG00000137764	PBANKA_091940	-0.255749987778309
ENSG00000151729	PBANKA_091940	-0.20033392547547
ENSG00000065361	PBANKA_091940	-0.226690129330658
ENSG00000180921	PBANKA_091940	-0.226233105347132
ENSG00000002587	PBANKA_091940	-0.23828177193703
ENSG00000130758	PBANKA_091940	-0.24677464924732
ENSG00000133243	PBANKA_091940	-0.255317468004133
ENSG00000104814	PBANKA_091940	-0.223403662036213
ENSG00000169564	PBANKA_091940	-0.230331732542227
ENSG00000087365	PBANKA_091940	-0.263154153372286
ENSG00000184402	PBANKA_091940	-0.282174089265152
ENSG00000135519	PBANKA_091940	-0.252772643899393
ENSG00000078900	PBANKA_091940	-0.233194128230661
ENSG00000111249	PBANKA_091940	-0.255098404492322
ENSG00000205084	PBANKA_091940	-0.239948881635058
ENSG00000100412	PBANKA_091940	-0.24019351669705
ENSG00000125966	PBANKA_091940	-0.219896099469573
ENSG00000214357	PBANKA_091940	-0.219472192503761
ENSG00000183134	PBANKA_091940	-0.283757477328559
ENSG00000140990	PBANKA_091940	-0.244369690541069
ENSG00000120896	PBANKA_091940	-0.248369334770692
ENSG00000175115	PBANKA_091940	-0.273010413674562
ENSG00000117318	PBANKA_091940	-0.231129256647561
ENSG00000185112	PBANKA_091940	-0.21763161865249
ENSG00000122122	PBANKA_091940	-0.212321597634233
ENSG00000133392	PBANKA_091940	-0.258795740345946
ENSG00000159753	PBANKA_091940	-0.2124639139076
ENSG00000143126	PBANKA_091940	-0.249018583131401
ENSG00000126895	PBANKA_091940	-0.241565946231151
ENSG00000234409	PBANKA_091940	-0.252209627754839
ENSG00000143552	PBANKA_091940	-0.228513739894223
ENSG00000117419	PBANKA_091940	-0.223702167451102
ENSG00000204366	PBANKA_091940	-0.216233128769651
ENSG00000004777	PBANKA_091940	-0.193506310481577
ENSG00000104221	PBANKA_091940	-0.208752059837859
ENSG00000184916	PBANKA_091940	-0.208156640248606
ENSG00000174326	PBANKA_091940	-0.197615552080578
ENSG00000105617	PBANKA_091940	-0.245176051217481
ENSG00000169071	PBANKA_091940	-0.25004736321351
ENSG00000157703	PBANKA_091940	-0.185254565298887
ENSG00000244486	PBANKA_091940	-0.256293575630467
ENSG00000163833	PBANKA_091940	-0.263568302471644
ENSG00000174996	PBANKA_091940	-0.245434789094939
ENSG00000163155	PBANKA_091940	-0.209051362337077
ENSG00000103150	PBANKA_091940	-0.23744888829874
ENSG00000121653	PBANKA_091940	-0.244744561277041
ENSG00000171723	PBANKA_091940	-0.22768349119454
ENSG00000214128	PBANKA_091940	-0.195283829993156
ENSG00000052344	PBANKA_091940	-0.227098803618093
ENSG00000112167	PBANKA_091940	-0.246236462705935
ENSG00000184524	PBANKA_091940	-0.183732670856216
ENSG00000110448	PBANKA_091940	-0.246407345433745
ENSG00000188488	PBANKA_091940	-0.250487828379469
ENSG00000178175	PBANKA_091940	-0.248064709537902
ENSG00000116525	PBANKA_091940	-0.235605733827164
ENSG00000171603	PBANKA_091940	-0.261809051989887
ENSG00000188385	PBANKA_091940	-0.213060726958428
ENSG00000184897	PBANKA_091940	-0.236988918644177
ENSG00000127561	PBANKA_091940	-0.272074808515774
ENSG00000205593	PBANKA_091940	-0.245860809384773
ENSG00000105429	PBANKA_091940	-0.265298328330039
ENSG00000126464	PBANKA_091940	-0.288345925951095
ENSG00000170260	PBANKA_091940	-0.249838460454239
ENSG00000020633	PBANKA_091940	-0.242102991204091
ENSG00000196968	PBANKA_091940	-0.229660372476423
ENSG00000159792	PBANKA_091940	-0.254946341049328
ENSG00000073861	PBANKA_091940	-0.228823774508851
ENSG00000204590	PBANKA_091940	-0.218647460983461
ENSG00000184857	PBANKA_091940	-0.268615823368152
ENSG00000142102	PBANKA_091940	-0.23199382380567
ENSG00000128482	PBANKA_091940	-0.255147765654168
ENSG00000110171	PBANKA_091940	-0.285933334140595
ENSG00000100241	PBANKA_091940	-0.212844641397497
ENSG00000179846	PBANKA_091940	-0.217932711412984
ENSG00000186462	PBANKA_091940	-0.19417669104357
ENSG00000147912	PBANKA_091940	-0.220465961570042
ENSG00000005206	PBANKA_091940	-0.261526689407534
ENSG00000141294	PBANKA_091940	-0.274590136525176
ENSG00000071894	PBANKA_091940	-0.258972550199703
ENSG00000165917	PBANKA_091940	-0.21544534315381
ENSG00000247746	PBANKA_091940	-0.217037725774394
ENSG00000186174	PBANKA_091940	-0.274540674372557
ENSG00000165507	PBANKA_091940	-0.270218117513192
ENSG00000124608	PBANKA_091940	-0.245753097482812
ENSG00000198169	PBANKA_091940	-0.228795004571833
ENSG00000165714	PBANKA_091940	-0.206593368056882
ENSG00000066185	PBANKA_091940	-0.220967610578107
ENSG00000171812	PBANKA_091940	-0.225064788292357
ENSG00000100253	PBANKA_091940	-0.252343316558087
ENSG00000142552	PBANKA_091940	-0.215234173206225
ENSG00000154319	PBANKA_091940	-0.215721135567977
ENSG00000169508	PBANKA_091940	-0.246873865306671
ENSG00000186710	PBANKA_091940	-0.285682157850839
ENSG00000130643	PBANKA_091940	-0.23215262090814
ENSG00000100997	PBANKA_091940	-0.221776669249792
ENSG00000114650	PBANKA_091940	-0.259588446980042
ENSG00000100994	PBANKA_091940	-0.218631332495876
ENSG00000204659	PBANKA_091940	-0.22733596168431
ENSG00000164099	PBANKA_091940	-0.254505551840588
ENSG00000141026	PBANKA_091940	-0.254241144588517
ENSG00000163462	PBANKA_091940	-0.254264291053842
ENSG00000176884	PBANKA_091940	-0.231343341976008
ENSG00000110777	PBANKA_091940	-0.214062639153465
ENSG00000148832	PBANKA_091940	-0.264333763683199
ENSG00000120820	PBANKA_091940	-0.219588572788215
ENSG00000177728	PBANKA_091940	-0.262328043094267
ENSG00000130669	PBANKA_091940	-0.250248522722375
ENSG00000168398	PBANKA_091940	-0.221044859268458
ENSG00000100739	PBANKA_091940	-0.206238182203405
ENSG00000239306	PBANKA_091940	-0.243542447155734
ENSG00000185670	PBANKA_091940	-0.251291067243034
ENSG00000197226	PBANKA_091940	-0.234709289971231
ENSG00000167778	PBANKA_091940	-0.217420822479591
ENSG00000182195	PBANKA_091940	-0.210420417867069
ENSG00000167549	PBANKA_091940	-0.250226697260834
ENSG00000135253	PBANKA_091940	-0.268387028813228
ENSG00000158423	PBANKA_091940	-0.247470119086637
ENSG00000243284	PBANKA_091940	-0.214291583904826
ENSG00000005379	PBANKA_091940	-0.253395222989782
ENSG00000162723	PBANKA_091940	-0.239138957225655
ENSG00000167535	PBANKA_091940	-0.263263440269918
ENSG00000158246	PBANKA_091940	-0.199542392970775
ENSG00000198835	PBANKA_091940	-0.250408437766981
ENSG00000165704	PBANKA_091940	-0.202900549483483
ENSG00000185105	PBANKA_091940	-0.261189587268834
ENSG00000272031	PBANKA_091940	-0.271343714200241
ENSG00000271601	PBANKA_091940	-0.25052041143593
ENSG00000172819	PBANKA_091940	-0.209471906584179
ENSG00000104881	PBANKA_091940	-0.275508960411281
ENSG00000146063	PBANKA_091940	-0.244261472126688
ENSG00000138111	PBANKA_091940	-0.25047066866586
ENSG00000247626	PBANKA_091940	-0.226016688932814
ENSG00000158158	PBANKA_091940	-0.24590301953114
ENSG00000196961	PBANKA_091940	-0.222805929297599
ENSG00000158113	PBANKA_091940	-0.243392316509131
ENSG00000158022	PBANKA_091940	-0.226865955348806
ENSG00000179583	PBANKA_091940	-0.231162192047141
ENSG00000143799	PBANKA_091940	-0.22636629299408
ENSG00000124006	PBANKA_091940	-0.188055161429552
ENSG00000135643	PBANKA_091940	-0.209253724900087
ENSG00000104973	PBANKA_091940	-0.231818149714549
ENSG00000125531	PBANKA_091940	-0.254528408373929
ENSG00000137747	PBANKA_091940	-0.192736610144403
ENSG00000198873	PBANKA_091940	-0.232877470893752
ENSG00000114654	PBANKA_091940	-0.269113172139158
ENSG00000234284	PBANKA_091940	-0.214012089745654
ENSG00000175262	PBANKA_091940	-0.240638396223102
ENSG00000198851	PBANKA_091940	-0.239456269119159
ENSG00000127528	PBANKA_091950	-0.196449508725006
ENSG00000145506	PBANKA_091950	-0.154973717179215
ENSG00000160396	PBANKA_091950	-0.189525432868826
ENSG00000188747	PBANKA_091950	-0.192443201913714
ENSG00000131584	PBANKA_091950	-0.187833277470918
ENSG00000126895	PBANKA_091950	-0.181717055343109
ENSG00000165507	PBANKA_091950	-0.180025240634723
ENSG00000127528	PBANKA_091960	-0.210174713358929
ENSG00000104998	PBANKA_091960	-0.199420332786308
ENSG00000099991	PBANKA_091960	-0.237424929591122
ENSG00000167895	PBANKA_091960	-0.202378701231839
ENSG00000186231	PBANKA_091960	-0.194475615200931
ENSG00000182575	PBANKA_091960	-0.18290175787068
ENSG00000183186	PBANKA_091960	-0.197614399778734
ENSG00000100324	PBANKA_091960	-0.213765335738155
ENSG00000174721	PBANKA_091960	-0.225268175765365
ENSG00000121440	PBANKA_091960	-0.194748014242213
ENSG00000126391	PBANKA_091960	-0.190911961420246
ENSG00000149476	PBANKA_091960	-0.20563901920552
ENSG00000127580	PBANKA_091960	-0.201520171218138
ENSG00000100027	PBANKA_091960	-0.238577653549699
ENSG00000173264	PBANKA_091960	-0.21052719859738
ENSG00000043143	PBANKA_091960	-0.21857576808212
ENSG00000173991	PBANKA_091960	-0.231187096814845
ENSG00000106948	PBANKA_091960	-0.227902311906016
ENSG00000240764	PBANKA_091960	-0.194362262405642
ENSG00000123143	PBANKA_091960	-0.203843594698601
ENSG00000160469	PBANKA_091960	-0.214804723983554
ENSG00000126368	PBANKA_091960	-0.224182034883973
ENSG00000185800	PBANKA_091960	-0.218797714925095
ENSG00000221946	PBANKA_091960	-0.215040262778712
ENSG00000099889	PBANKA_091960	-0.199237464117142
ENSG00000161395	PBANKA_091960	-0.213653881993009
ENSG00000145506	PBANKA_091960	-0.183088191596558
ENSG00000153976	PBANKA_091960	-0.219837190845429
ENSG00000116786	PBANKA_091960	-0.20565333004465
ENSG00000142235	PBANKA_091960	-0.218774117539844
ENSG00000126107	PBANKA_091960	-0.235117567882466
ENSG00000078814	PBANKA_091960	-0.229915791981455
ENSG00000105516	PBANKA_091960	-0.236636209924286
ENSG00000213676	PBANKA_091960	-0.218119151289812
ENSG00000185614	PBANKA_091960	-0.190609242949137
ENSG00000013523	PBANKA_091960	-0.222686709225553
ENSG00000007516	PBANKA_091960	-0.208413947035719
ENSG00000197136	PBANKA_091960	-0.182600369209683
ENSG00000165271	PBANKA_091960	-0.223430206622672
ENSG00000183741	PBANKA_091960	-0.211017036876246
ENSG00000160396	PBANKA_091960	-0.223477954670151
ENSG00000155034	PBANKA_091960	-0.20732259605087
ENSG00000251692	PBANKA_091960	-0.189780751759918
ENSG00000188747	PBANKA_091960	-0.221167665584866
ENSG00000131584	PBANKA_091960	-0.214347846497156
ENSG00000065717	PBANKA_091960	-0.21944655476731
ENSG00000132024	PBANKA_091960	-0.205429313968779
ENSG00000156463	PBANKA_091960	-0.179163449394257
ENSG00000132361	PBANKA_091960	-0.206700760228585
ENSG00000065361	PBANKA_091960	-0.20235279567666
ENSG00000180921	PBANKA_091960	-0.196436739502024
ENSG00000130758	PBANKA_091960	-0.197491460157328
ENSG00000133243	PBANKA_091960	-0.21620443275175
ENSG00000169564	PBANKA_091960	-0.211284166216941
ENSG00000184402	PBANKA_091960	-0.244083563889463
ENSG00000135519	PBANKA_091960	-0.222148706069719
ENSG00000205084	PBANKA_091960	-0.197399496241835
ENSG00000182218	PBANKA_091960	-0.180098983077315
ENSG00000183134	PBANKA_091960	-0.20882224186735
ENSG00000140990	PBANKA_091960	-0.206564146484937
ENSG00000117318	PBANKA_091960	-0.184537773120326
ENSG00000143126	PBANKA_091960	-0.209009166212937
ENSG00000126895	PBANKA_091960	-0.212886912013845
ENSG00000234409	PBANKA_091960	-0.194497673963692
ENSG00000143552	PBANKA_091960	-0.201856056318067
ENSG00000105726	PBANKA_091960	-0.223739191205982
ENSG00000244486	PBANKA_091960	-0.215337660757005
ENSG00000171723	PBANKA_091960	-0.199306411932324
ENSG00000052344	PBANKA_091960	-0.203092333943251
ENSG00000116525	PBANKA_091960	-0.210683407864387
ENSG00000127561	PBANKA_091960	-0.222101388861038
ENSG00000205593	PBANKA_091960	-0.199736671568897
ENSG00000105429	PBANKA_091960	-0.232380012059884
ENSG00000126464	PBANKA_091960	-0.237439741668727
ENSG00000170260	PBANKA_091960	-0.200837164019205
ENSG00000178773	PBANKA_091960	0.541029031523644
ENSG00000159792	PBANKA_091960	-0.205532765164685
ENSG00000204590	PBANKA_091960	-0.202750244301593
ENSG00000184857	PBANKA_091960	-0.223044935792032
ENSG00000110171	PBANKA_091960	-0.222237598689799
ENSG00000179846	PBANKA_091960	-0.186804096744188
ENSG00000005206	PBANKA_091960	-0.220535867079713
ENSG00000141294	PBANKA_091960	-0.240699773477246
ENSG00000071894	PBANKA_091960	-0.216262751900597
ENSG00000186174	PBANKA_091960	-0.222677474254752
ENSG00000165507	PBANKA_091960	-0.213135453906934
ENSG00000124608	PBANKA_091960	-0.220885893129635
ENSG00000142552	PBANKA_091960	-0.186816303159671
ENSG00000186710	PBANKA_091960	-0.228440954389845
ENSG00000130643	PBANKA_091960	-0.188679785323021
ENSG00000114650	PBANKA_091960	-0.215703151143
ENSG00000164099	PBANKA_091960	-0.212507290449798
ENSG00000176884	PBANKA_091960	-0.205769270193705
ENSG00000148832	PBANKA_091960	-0.232038696405173
ENSG00000177728	PBANKA_091960	-0.224008159138282
ENSG00000130669	PBANKA_091960	-0.224521902980764
ENSG00000239306	PBANKA_091960	-0.22282149250819
ENSG00000185670	PBANKA_091960	-0.213630957030457
ENSG00000182195	PBANKA_091960	-0.19311654398522
ENSG00000158423	PBANKA_091960	-0.214121518880787
ENSG00000185105	PBANKA_091960	-0.186473665170076
ENSG00000272031	PBANKA_091960	-0.217327462788372
ENSG00000104881	PBANKA_091960	-0.23707325225713
ENSG00000158113	PBANKA_091960	-0.197364383671777
ENSG00000104973	PBANKA_091960	-0.198533649701915
ENSG00000137747	PBANKA_091960	-0.197173770242096
ENSG00000180287	PBANKA_091960	0.521282925169428
ENSG00000114654	PBANKA_091960	-0.219250753544932
ENSG00000175262	PBANKA_091960	-0.197646078946934
ENSG00000127528	PBANKA_091970	-0.23384630818752
ENSG00000104998	PBANKA_091970	-0.229513284288754
ENSG00000099991	PBANKA_091970	-0.249792465696449
ENSG00000131899	PBANKA_091970	-0.221584126357339
ENSG00000167895	PBANKA_091970	-0.234720918056796
ENSG00000186231	PBANKA_091970	-0.184127534615621
ENSG00000105679	PBANKA_091970	-0.23528545408076
ENSG00000172037	PBANKA_091970	-0.223906362310538
ENSG00000064300	PBANKA_091970	-0.20954456637042
ENSG00000182575	PBANKA_091970	-0.224836505296321
ENSG00000128040	PBANKA_091970	-0.205923190056309
ENSG00000183186	PBANKA_091970	-0.197271370919888
ENSG00000244588	PBANKA_091970	-0.252463549421058
ENSG00000085377	PBANKA_091970	-0.225709684299661
ENSG00000107554	PBANKA_091970	-0.225431127736145
ENSG00000100324	PBANKA_091970	-0.209525693023918
ENSG00000174721	PBANKA_091970	-0.247902282499073
ENSG00000121440	PBANKA_091970	-0.201597649612687
ENSG00000165458	PBANKA_091970	-0.211791227169643
ENSG00000068724	PBANKA_091970	-0.213782283851787
ENSG00000158786	PBANKA_091970	-0.191645046099908
ENSG00000149782	PBANKA_091970	-0.203884940076604
ENSG00000127580	PBANKA_091970	-0.229541275833253
ENSG00000132622	PBANKA_091970	-0.248646322220101
ENSG00000156453	PBANKA_091970	-0.227199780601454
ENSG00000100027	PBANKA_091970	-0.240081734845646
ENSG00000198286	PBANKA_091970	-0.220402421468502
ENSG00000123171	PBANKA_091970	0.442395901606677
ENSG00000043143	PBANKA_091970	-0.236988677183595
ENSG00000180340	PBANKA_091970	-0.233141315735121
ENSG00000173991	PBANKA_091970	-0.235065696946182
ENSG00000240764	PBANKA_091970	-0.183139081438363
ENSG00000101224	PBANKA_091970	-0.199464293979344
ENSG00000169129	PBANKA_091970	-0.220062706720342
ENSG00000177051	PBANKA_091970	-0.248844936107067
ENSG00000182578	PBANKA_091970	-0.207817032880145
ENSG00000160469	PBANKA_091970	-0.215069185023437
ENSG00000126368	PBANKA_091970	-0.272013790681276
ENSG00000130382	PBANKA_091970	-0.227904477072401
ENSG00000185800	PBANKA_091970	-0.212106481964182
ENSG00000221946	PBANKA_091970	-0.189648863165619
ENSG00000099889	PBANKA_091970	-0.254618711777905
ENSG00000161395	PBANKA_091970	-0.231919855623717
ENSG00000046647	PBANKA_091970	-0.202639153885877
ENSG00000117425	PBANKA_091970	-0.213554344101917
ENSG00000117408	PBANKA_091970	-0.203750315439872
ENSG00000176454	PBANKA_091970	-0.246214358724925
ENSG00000145506	PBANKA_091970	-0.198217995930089
ENSG00000168546	PBANKA_091970	-0.220134310319245
ENSG00000165661	PBANKA_091970	-0.19280334342646
ENSG00000124191	PBANKA_091970	-0.194645064465578
ENSG00000116786	PBANKA_091970	-0.187511831484451
ENSG00000176428	PBANKA_091970	-0.176988588073903
ENSG00000142235	PBANKA_091970	-0.2272727065452
ENSG00000126107	PBANKA_091970	-0.230885173729992
ENSG00000105516	PBANKA_091970	-0.306500466875415
ENSG00000112333	PBANKA_091970	0.355299456040725
ENSG00000121753	PBANKA_091970	-0.20889514242981
ENSG00000148843	PBANKA_091970	-0.222564607745575
ENSG00000185614	PBANKA_091970	-0.241141071760597
ENSG00000129219	PBANKA_091970	-0.215866460570071
ENSG00000013523	PBANKA_091970	-0.249046120608235
ENSG00000227500	PBANKA_091970	-0.212759439621365
ENSG00000007516	PBANKA_091970	-0.267111475778486
ENSG00000092096	PBANKA_091970	-0.180414597265986
ENSG00000197136	PBANKA_091970	-0.21232299012364
ENSG00000198026	PBANKA_091970	-0.225840763062016
ENSG00000165271	PBANKA_091970	-0.233511187554295
ENSG00000105204	PBANKA_091970	-0.217366391794264
ENSG00000183741	PBANKA_091970	-0.234310457749454
ENSG00000100985	PBANKA_091970	0.333191265443589
ENSG00000176058	PBANKA_091970	-0.215400731441258
ENSG00000162390	PBANKA_091970	-0.242264511532074
ENSG00000162391	PBANKA_091970	-0.249575533771747
ENSG00000163697	PBANKA_091970	-0.193118258038575
ENSG00000160396	PBANKA_091970	-0.215543741098276
ENSG00000065989	PBANKA_091970	-0.23398478116637
ENSG00000155034	PBANKA_091970	-0.208393463546751
ENSG00000251692	PBANKA_091970	-0.228148459227604
ENSG00000105662	PBANKA_091970	-0.240871838912365
ENSG00000006611	PBANKA_091970	-0.204024092093635
ENSG00000188747	PBANKA_091970	-0.25227589073301
ENSG00000182667	PBANKA_091970	0.292341844383751
ENSG00000131584	PBANKA_091970	-0.25507969642388
ENSG00000010319	PBANKA_091970	-0.214329191643678
ENSG00000163884	PBANKA_091970	-0.199676054833141
ENSG00000007952	PBANKA_091970	-0.222840614279918
ENSG00000065717	PBANKA_091970	-0.240850078947123
ENSG00000132024	PBANKA_091970	-0.232623603528975
ENSG00000119514	PBANKA_091970	-0.220536412834217
ENSG00000132016	PBANKA_091970	-0.213698364331928
ENSG00000215475	PBANKA_091970	-0.242070404050121
ENSG00000162849	PBANKA_091970	-0.198122037525988
ENSG00000143368	PBANKA_091970	-0.204806603839032
ENSG00000076650	PBANKA_091970	-0.227519870493094
ENSG00000132361	PBANKA_091970	-0.231050472878978
ENSG00000160323	PBANKA_091970	-0.220093295615937
ENSG00000134253	PBANKA_091970	-0.235412909636849
ENSG00000198870	PBANKA_091970	-0.216862072414435
ENSG00000189319	PBANKA_091970	-0.208172045403389
ENSG00000151729	PBANKA_091970	-0.208437084763461
ENSG00000130827	PBANKA_091970	-0.201446295295779
ENSG00000065361	PBANKA_091970	-0.181989823972388
ENSG00000180921	PBANKA_091970	-0.213179678156725
ENSG00000186810	PBANKA_091970	-0.247408398789349
ENSG00000044090	PBANKA_091970	-0.219912526034579
ENSG00000203943	PBANKA_091970	-0.196572540986733
ENSG00000002587	PBANKA_091970	-0.238315272679556
ENSG00000130758	PBANKA_091970	-0.216081988138572
ENSG00000166860	PBANKA_091970	-0.215420796875898
ENSG00000133243	PBANKA_091970	-0.19464928089889
ENSG00000104814	PBANKA_091970	-0.205036707404926
ENSG00000184402	PBANKA_091970	-0.209872157539657
ENSG00000135519	PBANKA_091970	-0.238941623512211
ENSG00000139641	PBANKA_091970	-0.236524566618299
ENSG00000078900	PBANKA_091970	-0.204853139872203
ENSG00000102001	PBANKA_091970	-0.200808203119697
ENSG00000111249	PBANKA_091970	-0.233230272360017
ENSG00000205084	PBANKA_091970	-0.201750993689863
ENSG00000182218	PBANKA_091970	-0.194460960742604
ENSG00000125966	PBANKA_091970	-0.18168702392132
ENSG00000161328	PBANKA_091970	-0.235822252515327
ENSG00000214357	PBANKA_091970	-0.236103868160185
ENSG00000183134	PBANKA_091970	-0.276817983617633
ENSG00000168032	PBANKA_091970	0.419998206675393
ENSG00000140990	PBANKA_091970	-0.206751061979098
ENSG00000120896	PBANKA_091970	-0.251246737989725
ENSG00000175115	PBANKA_091970	-0.229085413623472
ENSG00000110844	PBANKA_091970	-0.236493035785488
ENSG00000117318	PBANKA_091970	-0.230138645637465
ENSG00000147130	PBANKA_091970	-0.242455513294349
ENSG00000049768	PBANKA_091970	-0.208596714148525
ENSG00000185112	PBANKA_091970	-0.232803493526552
ENSG00000159753	PBANKA_091970	-0.231601717138203
ENSG00000143126	PBANKA_091970	-0.244052880372089
ENSG00000083290	PBANKA_091970	-0.219244389663031
ENSG00000109501	PBANKA_091970	0.317786856764099
ENSG00000234409	PBANKA_091970	-0.252909255555082
ENSG00000040608	PBANKA_091970	-0.221789409808253
ENSG00000204366	PBANKA_091970	-0.248966037852056
ENSG00000004777	PBANKA_091970	-0.260373181570919
ENSG00000174326	PBANKA_091970	-0.215266411565971
ENSG00000169071	PBANKA_091970	-0.236535501858603
ENSG00000244486	PBANKA_091970	-0.199940792777557
ENSG00000174996	PBANKA_091970	-0.237734093787763
ENSG00000121653	PBANKA_091970	-0.225666493039579
ENSG00000171723	PBANKA_091970	-0.197364359221596
ENSG00000214128	PBANKA_091970	-0.190184298544003
ENSG00000064205	PBANKA_091970	-0.201490947636498
ENSG00000052344	PBANKA_091970	-0.173666208096314
ENSG00000184524	PBANKA_091970	-0.19720207933683
ENSG00000110448	PBANKA_091970	-0.229725095759749
ENSG00000188488	PBANKA_091970	-0.241695897289074
ENSG00000178175	PBANKA_091970	-0.235172388773577
ENSG00000170873	PBANKA_091970	-0.199596155002374
ENSG00000171603	PBANKA_091970	-0.216402285346794
ENSG00000205143	PBANKA_091970	-0.226856518647309
ENSG00000127561	PBANKA_091970	-0.259185173900692
ENSG00000205593	PBANKA_091970	-0.243146868226871
ENSG00000105429	PBANKA_091970	-0.22949956305693
ENSG00000126464	PBANKA_091970	-0.282215708446183
ENSG00000170260	PBANKA_091970	-0.246823816841202
ENSG00000171433	PBANKA_091970	0.272614051011115
ENSG00000020633	PBANKA_091970	-0.239058838695134
ENSG00000159792	PBANKA_091970	-0.210023251817106
ENSG00000073861	PBANKA_091970	-0.240806249748456
ENSG00000184857	PBANKA_091970	-0.207895230716376
ENSG00000110171	PBANKA_091970	-0.281640292867436
ENSG00000100241	PBANKA_091970	-0.233191816572158
ENSG00000123427	PBANKA_091970	-0.238144009309042
ENSG00000179846	PBANKA_091970	-0.222071941095055
ENSG00000005206	PBANKA_091970	-0.230512622771655
ENSG00000141294	PBANKA_091970	-0.238023645842466
ENSG00000071894	PBANKA_091970	-0.240025282351111
ENSG00000084774	PBANKA_091970	-0.219033103271777
ENSG00000186174	PBANKA_091970	-0.275655673515828
ENSG00000165507	PBANKA_091970	-0.250589164919617
ENSG00000124608	PBANKA_091970	-0.205643040756971
ENSG00000171812	PBANKA_091970	-0.210717113833371
ENSG00000100253	PBANKA_091970	-0.234474453771093
ENSG00000138771	PBANKA_091970	-0.239011065011545
ENSG00000142552	PBANKA_091970	-0.194917051712987
ENSG00000169508	PBANKA_091970	-0.217668290172967
ENSG00000186710	PBANKA_091970	-0.23237412432459
ENSG00000130643	PBANKA_091970	-0.210182030737015
ENSG00000100994	PBANKA_091970	-0.206950347715638
ENSG00000137343	PBANKA_091970	-0.198354379741731
ENSG00000164099	PBANKA_091970	-0.228685521784413
ENSG00000120332	PBANKA_091970	-0.183679889822427
ENSG00000127884	PBANKA_091970	-0.214886994262741
ENSG00000176884	PBANKA_091970	-0.229263730244074
ENSG00000110777	PBANKA_091970	-0.202264205498633
ENSG00000122861	PBANKA_091970	0.303208721549807
ENSG00000148832	PBANKA_091970	-0.241073382831472
ENSG00000141756	PBANKA_091970	-0.219742397934253
ENSG00000183779	PBANKA_091970	-0.216186105428178
ENSG00000120820	PBANKA_091970	-0.213915876514352
ENSG00000177728	PBANKA_091970	-0.231697938116688
ENSG00000054793	PBANKA_091970	0.401703014485088
ENSG00000130669	PBANKA_091970	-0.229353731288438
ENSG00000196498	PBANKA_091970	-0.233634458776093
ENSG00000164889	PBANKA_091970	-0.217892735611593
ENSG00000182195	PBANKA_091970	-0.210765758213694
ENSG00000090861	PBANKA_091970	-0.207618515367476
ENSG00000167549	PBANKA_091970	-0.237802077311526
ENSG00000135253	PBANKA_091970	-0.24870485389973
ENSG00000158423	PBANKA_091970	-0.1929643376164
ENSG00000167615	PBANKA_091970	-0.224154418445446
ENSG00000182580	PBANKA_091970	-0.205814926900304
ENSG00000005379	PBANKA_091970	-0.274959278955813
ENSG00000162723	PBANKA_091970	-0.238975218054569
ENSG00000167535	PBANKA_091970	-0.228686546448868
ENSG00000131788	PBANKA_091970	-0.201902072763875
ENSG00000185105	PBANKA_091970	-0.259847784811954
ENSG00000181656	PBANKA_091970	-0.221161486251171
ENSG00000272031	PBANKA_091970	-0.244340935117439
ENSG00000104881	PBANKA_091970	-0.232413349612449
ENSG00000138111	PBANKA_091970	-0.230509296133043
ENSG00000182749	PBANKA_091970	-0.196563044812715
ENSG00000247626	PBANKA_091970	-0.202700202620344
ENSG00000182118	PBANKA_091970	0.337868186341439
ENSG00000233608	PBANKA_091970	0.422080643876694
ENSG00000157368	PBANKA_091970	-0.211347666445722
ENSG00000132613	PBANKA_091970	-0.183982198441119
ENSG00000158158	PBANKA_091970	-0.211972024549382
ENSG00000158113	PBANKA_091970	-0.224313074594717
ENSG00000158022	PBANKA_091970	-0.192364274135738
ENSG00000135643	PBANKA_091970	-0.212962388866861
ENSG00000111674	PBANKA_091970	-0.219168834608326
ENSG00000104973	PBANKA_091970	-0.185207204897207
ENSG00000125531	PBANKA_091970	-0.232002771654411
ENSG00000104946	PBANKA_091970	-0.205280841341
ENSG00000114654	PBANKA_091970	-0.252015820572472
ENSG00000175262	PBANKA_091970	-0.238842327095794
ENSG00000198851	PBANKA_091970	-0.23205917278735
ENSG00000127528	PBANKA_091980	-0.288437850115521
ENSG00000164078	PBANKA_091980	-0.196318367514233
ENSG00000154767	PBANKA_091980	-0.226625357174083
ENSG00000170876	PBANKA_091980	-0.220252271283267
ENSG00000204560	PBANKA_091980	-0.206406809535326
ENSG00000104998	PBANKA_091980	-0.260345101625147
ENSG00000145016	PBANKA_091980	-0.215844628949615
ENSG00000107882	PBANKA_091980	-0.219804354818696
ENSG00000099991	PBANKA_091980	-0.300548893295185
ENSG00000188162	PBANKA_091980	-0.256904244257437
ENSG00000131899	PBANKA_091980	-0.216918499580352
ENSG00000167895	PBANKA_091980	-0.262675537826399
ENSG00000177731	PBANKA_091980	-0.20712064116954
ENSG00000186231	PBANKA_091980	-0.196723529679742
ENSG00000105679	PBANKA_091980	-0.251054098389691
ENSG00000151364	PBANKA_091980	-0.20553525872993
ENSG00000179134	PBANKA_091980	-0.195025390862959
ENSG00000172037	PBANKA_091980	-0.263922038466807
ENSG00000064300	PBANKA_091980	-0.241620815454083
ENSG00000182575	PBANKA_091980	-0.27628609463332
ENSG00000174640	PBANKA_091980	-0.186790023119952
ENSG00000128040	PBANKA_091980	-0.238797891513583
ENSG00000183186	PBANKA_091980	-0.239066144007178
ENSG00000162139	PBANKA_091980	-0.220239861304437
ENSG00000244588	PBANKA_091980	-0.289451154606045
ENSG00000085377	PBANKA_091980	-0.266110933094985
ENSG00000169744	PBANKA_091980	-0.217803766378149
ENSG00000107554	PBANKA_091980	-0.246942396539567
ENSG00000100324	PBANKA_091980	-0.259816721584028
ENSG00000174721	PBANKA_091980	-0.259697312059134
ENSG00000160051	PBANKA_091980	-0.216161977791964
ENSG00000121440	PBANKA_091980	-0.243652010158763
ENSG00000165458	PBANKA_091980	-0.218888649388277
ENSG00000068724	PBANKA_091980	-0.215553446431632
ENSG00000185453	PBANKA_091980	-0.222775720151209
ENSG00000117215	PBANKA_091980	-0.219520455779097
ENSG00000197879	PBANKA_091980	-0.194403504518997
ENSG00000158786	PBANKA_091980	-0.215197941901588
ENSG00000149782	PBANKA_091980	-0.231319211344961
ENSG00000085644	PBANKA_091980	-0.225499509848653
ENSG00000149476	PBANKA_091980	-0.201157311015595
ENSG00000127580	PBANKA_091980	-0.264396173231237
ENSG00000132622	PBANKA_091980	-0.288617129698245
ENSG00000141258	PBANKA_091980	-0.220418951312437
ENSG00000131067	PBANKA_091980	-0.222033038119861
ENSG00000126254	PBANKA_091980	-0.21882377114044
ENSG00000156453	PBANKA_091980	-0.26405361553366
ENSG00000100027	PBANKA_091980	-0.272917095400917
ENSG00000198286	PBANKA_091980	-0.211949494051922
ENSG00000123171	PBANKA_091980	0.340924918453808
ENSG00000043143	PBANKA_091980	-0.275633577230891
ENSG00000180340	PBANKA_091980	-0.264688268243591
ENSG00000105063	PBANKA_091980	-0.199049788615042
ENSG00000205927	PBANKA_091980	-0.244794639983577
ENSG00000173991	PBANKA_091980	-0.292550772064451
ENSG00000106948	PBANKA_091980	-0.240833872877489
ENSG00000240764	PBANKA_091980	-0.231794977201541
ENSG00000123143	PBANKA_091980	-0.228586839056618
ENSG00000101224	PBANKA_091980	-0.220006781268125
ENSG00000185198	PBANKA_091980	-0.195198495749227
ENSG00000169129	PBANKA_091980	-0.248793468961899
ENSG00000177051	PBANKA_091980	-0.269940258137084
ENSG00000185585	PBANKA_091980	-0.221908450056076
ENSG00000182578	PBANKA_091980	-0.225050981089798
ENSG00000160469	PBANKA_091980	-0.251474643939967
ENSG00000196639	PBANKA_091980	-0.199833993660113
ENSG00000164050	PBANKA_091980	-0.190543539407205
ENSG00000175518	PBANKA_091980	-0.178249370087703
ENSG00000126368	PBANKA_091980	-0.324076905289669
ENSG00000130382	PBANKA_091980	-0.254856021959537
ENSG00000167880	PBANKA_091980	-0.236009698879301
ENSG00000185800	PBANKA_091980	-0.251826356115631
ENSG00000137802	PBANKA_091980	-0.213428422780149
ENSG00000168612	PBANKA_091980	-0.220559103307164
ENSG00000186188	PBANKA_091980	-0.220554554906438
ENSG00000221946	PBANKA_091980	-0.253982773404807
ENSG00000099889	PBANKA_091980	-0.297214722641134
ENSG00000047662	PBANKA_091980	-0.183869730051044
ENSG00000146072	PBANKA_091980	-0.19896381344904
ENSG00000161395	PBANKA_091980	-0.251949810666208
ENSG00000046647	PBANKA_091980	-0.224211742197935
ENSG00000117425	PBANKA_091980	-0.229783092095645
ENSG00000117408	PBANKA_091980	-0.228334808639916
ENSG00000176454	PBANKA_091980	-0.258020466057736
ENSG00000145506	PBANKA_091980	-0.248599170677972
ENSG00000168546	PBANKA_091980	-0.257465305656462
ENSG00000165821	PBANKA_091980	-0.226652272499241
ENSG00000120256	PBANKA_091980	-0.250262590965951
ENSG00000165661	PBANKA_091980	-0.190735405279002
ENSG00000125533	PBANKA_091980	-0.210451014057038
ENSG00000124191	PBANKA_091980	-0.234852589349503
ENSG00000116786	PBANKA_091980	-0.212589549872948
ENSG00000176428	PBANKA_091980	-0.198037737186171
ENSG00000142235	PBANKA_091980	-0.275207466778401
ENSG00000126107	PBANKA_091980	-0.255943044137298
ENSG00000104941	PBANKA_091980	-0.215975994058361
ENSG00000142207	PBANKA_091980	-0.205216167126775
ENSG00000188060	PBANKA_091980	-0.196170788753927
ENSG00000078814	PBANKA_091980	-0.200952791118979
ENSG00000105516	PBANKA_091980	-0.347454186475264
ENSG00000112333	PBANKA_091980	0.274907207021971
ENSG00000122025	PBANKA_091980	-0.245809083097674
ENSG00000213676	PBANKA_091980	-0.230428615791768
ENSG00000121753	PBANKA_091980	-0.192254146629522
ENSG00000148843	PBANKA_091980	-0.235243156034698
ENSG00000185614	PBANKA_091980	-0.289500163955226
ENSG00000129219	PBANKA_091980	-0.233693170057103
ENSG00000013523	PBANKA_091980	-0.278199978317277
ENSG00000149294	PBANKA_091980	-0.246675958244345
ENSG00000227500	PBANKA_091980	-0.219193002418934
ENSG00000019582	PBANKA_091980	-0.251971429348504
ENSG00000090932	PBANKA_091980	-0.174685773968679
ENSG00000007516	PBANKA_091980	-0.295081708940751
ENSG00000092096	PBANKA_091980	-0.183570463667503
ENSG00000197136	PBANKA_091980	-0.244005080366943
ENSG00000127463	PBANKA_091980	-0.219055359950693
ENSG00000198026	PBANKA_091980	-0.251456178428115
ENSG00000142494	PBANKA_091980	-0.241245018674648
ENSG00000165271	PBANKA_091980	-0.268876174745792
ENSG00000185019	PBANKA_091980	-0.202174138097955
ENSG00000177943	PBANKA_091980	-0.214849635940751
ENSG00000105204	PBANKA_091980	-0.212556377309004
ENSG00000131697	PBANKA_091980	-0.195007099974666
ENSG00000183741	PBANKA_091980	-0.25773074474151
ENSG00000106608	PBANKA_091980	-0.206865553354941
ENSG00000100075	PBANKA_091980	-0.197438830561102
ENSG00000154240	PBANKA_091980	-0.210472061323034
ENSG00000100985	PBANKA_091980	0.250920583626463
ENSG00000148396	PBANKA_091980	-0.23063317669028
ENSG00000176058	PBANKA_091980	-0.236652017182371
ENSG00000119401	PBANKA_091980	-0.207390277133946
ENSG00000162390	PBANKA_091980	-0.28633947172062
ENSG00000162391	PBANKA_091980	-0.302578088958944
ENSG00000136457	PBANKA_091980	-0.220811866423593
ENSG00000163697	PBANKA_091980	-0.235926444872313
ENSG00000160396	PBANKA_091980	-0.289829118431616
ENSG00000106336	PBANKA_091980	-0.205123628525518
ENSG00000065989	PBANKA_091980	-0.276798716215262
ENSG00000155034	PBANKA_091980	-0.249148618495996
ENSG00000251692	PBANKA_091980	-0.269773118119864
ENSG00000105662	PBANKA_091980	-0.27867821701071
ENSG00000032444	PBANKA_091980	-0.228374811013672
ENSG00000006611	PBANKA_091980	-0.237243099969822
ENSG00000165072	PBANKA_091980	-0.247520442617037
ENSG00000106976	PBANKA_091980	-0.225841011786709
ENSG00000188747	PBANKA_091980	-0.32101936324801
ENSG00000197694	PBANKA_091980	-0.215308128800463
ENSG00000131584	PBANKA_091980	-0.289167038757653
ENSG00000010319	PBANKA_091980	-0.252436523268433
ENSG00000163884	PBANKA_091980	-0.216035645825241
ENSG00000007952	PBANKA_091980	-0.24853472463157
ENSG00000176771	PBANKA_091980	-0.264846874140503
ENSG00000065717	PBANKA_091980	-0.286882778845959
ENSG00000132024	PBANKA_091980	-0.270110347607736
ENSG00000132016	PBANKA_091980	-0.250533787106624
ENSG00000215475	PBANKA_091980	-0.284922836825457
ENSG00000095319	PBANKA_091980	-0.225370177615802
ENSG00000143387	PBANKA_091980	-0.25545680261271
ENSG00000156463	PBANKA_091980	-0.198283078800501
ENSG00000162849	PBANKA_091980	-0.248741658143087
ENSG00000143368	PBANKA_091980	-0.241742771076622
ENSG00000100429	PBANKA_091980	-0.2337673446212
ENSG00000100403	PBANKA_091980	-0.2114266575602
ENSG00000076650	PBANKA_091980	-0.251481914666378
ENSG00000132361	PBANKA_091980	-0.246881385649083
ENSG00000160323	PBANKA_091980	-0.238079964673716
ENSG00000134253	PBANKA_091980	-0.266439452969307
ENSG00000198870	PBANKA_091980	-0.247602072613884
ENSG00000137764	PBANKA_091980	-0.255748199300383
ENSG00000189319	PBANKA_091980	-0.199984973317974
ENSG00000151729	PBANKA_091980	-0.23348534277884
ENSG00000130827	PBANKA_091980	-0.22016169394475
ENSG00000065361	PBANKA_091980	-0.244306283425847
ENSG00000180921	PBANKA_091980	-0.24710065582247
ENSG00000186810	PBANKA_091980	-0.262181826342041
ENSG00000203943	PBANKA_091980	-0.216778525501861
ENSG00000002587	PBANKA_091980	-0.260473125679278
ENSG00000130758	PBANKA_091980	-0.251221853858054
ENSG00000100908	PBANKA_091980	-0.195004013482756
ENSG00000133243	PBANKA_091980	-0.253678723747274
ENSG00000039523	PBANKA_091980	-0.231986342065932
ENSG00000104814	PBANKA_091980	-0.221735925365078
ENSG00000087365	PBANKA_091980	-0.222590432341633
ENSG00000184402	PBANKA_091980	-0.238274717228066
ENSG00000135519	PBANKA_091980	-0.281184959876335
ENSG00000167625	PBANKA_091980	-0.220177179885517
ENSG00000139641	PBANKA_091980	-0.24355244131007
ENSG00000078900	PBANKA_091980	-0.227521278425886
ENSG00000102001	PBANKA_091980	-0.223085531570953
ENSG00000111249	PBANKA_091980	-0.276119320358334
ENSG00000205084	PBANKA_091980	-0.227751609411259
ENSG00000182218	PBANKA_091980	-0.241902371566677
ENSG00000100412	PBANKA_091980	-0.242520315518922
ENSG00000125966	PBANKA_091980	-0.226865464291785
ENSG00000161328	PBANKA_091980	-0.24136141541542
ENSG00000139613	PBANKA_091980	-0.206321403163865
ENSG00000159307	PBANKA_091980	-0.218143102047484
ENSG00000214357	PBANKA_091980	-0.27741804985154
ENSG00000183134	PBANKA_091980	-0.317989348080967
ENSG00000168032	PBANKA_091980	0.319899660829552
ENSG00000140990	PBANKA_091980	-0.240095727695656
ENSG00000161791	PBANKA_091980	-0.219070546111669
ENSG00000120896	PBANKA_091980	-0.280682242324104
ENSG00000175115	PBANKA_091980	-0.281909534808489
ENSG00000099995	PBANKA_091980	-0.23840857511958
ENSG00000110844	PBANKA_091980	-0.235190003727797
ENSG00000117318	PBANKA_091980	-0.266500284846639
ENSG00000147130	PBANKA_091980	-0.223688590306057
ENSG00000049768	PBANKA_091980	-0.22158675787712
ENSG00000185112	PBANKA_091980	-0.262893581221056
ENSG00000079432	PBANKA_091980	-0.194151262875257
ENSG00000110148	PBANKA_091980	-0.217470805725791
ENSG00000101161	PBANKA_091980	-0.235861233352111
ENSG00000133392	PBANKA_091980	-0.224722599208514
ENSG00000159753	PBANKA_091980	-0.25415332307856
ENSG00000143126	PBANKA_091980	-0.281983345517961
ENSG00000174788	PBANKA_091980	-0.20385094921078
ENSG00000099904	PBANKA_091980	-0.218751037759568
ENSG00000083290	PBANKA_091980	-0.239901339358921
ENSG00000126895	PBANKA_091980	-0.243261606820555
ENSG00000234409	PBANKA_091980	-0.295993366383207
ENSG00000143552	PBANKA_091980	-0.245063030507787
ENSG00000040608	PBANKA_091980	-0.257675627644386
ENSG00000117419	PBANKA_091980	-0.220941063143335
ENSG00000157483	PBANKA_091980	-0.230647635139967
ENSG00000204366	PBANKA_091980	-0.26760669425056
ENSG00000004777	PBANKA_091980	-0.267333202590451
ENSG00000105726	PBANKA_091980	-0.226726307354786
ENSG00000104221	PBANKA_091980	-0.206922982621262
ENSG00000184916	PBANKA_091980	-0.220218842485379
ENSG00000174326	PBANKA_091980	-0.230068366381324
ENSG00000105617	PBANKA_091980	-0.226377856019773
ENSG00000169071	PBANKA_091980	-0.27783472935423
ENSG00000275342	PBANKA_091980	-0.222696236536255
ENSG00000157703	PBANKA_091980	-0.215172811102526
ENSG00000167566	PBANKA_091980	-0.234501323467967
ENSG00000244486	PBANKA_091980	-0.254715305513607
ENSG00000163833	PBANKA_091980	-0.239986111973842
ENSG00000174996	PBANKA_091980	-0.257007486907916
ENSG00000103150	PBANKA_091980	-0.207712334929538
ENSG00000121653	PBANKA_091980	-0.263853479143933
ENSG00000171723	PBANKA_091980	-0.227246434269214
ENSG00000214128	PBANKA_091980	-0.223102324188297
ENSG00000064205	PBANKA_091980	-0.220602358364056
ENSG00000052344	PBANKA_091980	-0.227436990668774
ENSG00000173918	PBANKA_091980	-0.231546412023872
ENSG00000184524	PBANKA_091980	-0.234633678828482
ENSG00000110448	PBANKA_091980	-0.259680972831373
ENSG00000188488	PBANKA_091980	-0.284991784382905
ENSG00000178175	PBANKA_091980	-0.282420614332923
ENSG00000105127	PBANKA_091980	-0.221014539460839
ENSG00000116525	PBANKA_091980	-0.210859428326378
ENSG00000170873	PBANKA_091980	-0.216864215014452
ENSG00000171603	PBANKA_091980	-0.260608340035902
ENSG00000184897	PBANKA_091980	-0.227995289754956
ENSG00000089597	PBANKA_091980	-0.243362326707699
ENSG00000205143	PBANKA_091980	-0.267152181558208
ENSG00000127561	PBANKA_091980	-0.315642216372647
ENSG00000205593	PBANKA_091980	-0.271100440249444
ENSG00000197746	PBANKA_091980	-0.199036755423671
ENSG00000105429	PBANKA_091980	-0.276967700266156
ENSG00000126464	PBANKA_091980	-0.334476029894309
ENSG00000170260	PBANKA_091980	-0.266176053932106
ENSG00000141314	PBANKA_091980	-0.165231919143568
ENSG00000020633	PBANKA_091980	-0.265856329335371
ENSG00000196968	PBANKA_091980	-0.204770969705884
ENSG00000174807	PBANKA_091980	-0.19574727739879
ENSG00000159792	PBANKA_091980	-0.240350044117994
ENSG00000073861	PBANKA_091980	-0.26778668488102
ENSG00000179364	PBANKA_091980	-0.220161145019386
ENSG00000166341	PBANKA_091980	-0.219912572991718
ENSG00000188064	PBANKA_091980	-0.215603355442894
ENSG00000184857	PBANKA_091980	-0.241476627817515
ENSG00000128482	PBANKA_091980	-0.262087340932067
ENSG00000110171	PBANKA_091980	-0.307424097500933
ENSG00000100241	PBANKA_091980	-0.258361162140656
ENSG00000125447	PBANKA_091980	-0.21163462767497
ENSG00000107731	PBANKA_091980	-0.210584898989028
ENSG00000172534	PBANKA_091980	-0.197549387796071
ENSG00000123427	PBANKA_091980	-0.264759042690128
ENSG00000179846	PBANKA_091980	-0.239389080690323
ENSG00000130726	PBANKA_091980	-0.245494548575348
ENSG00000126822	PBANKA_091980	-0.209030066204649
ENSG00000109436	PBANKA_091980	-0.204008187153007
ENSG00000101883	PBANKA_091980	-0.212986513788563
ENSG00000005206	PBANKA_091980	-0.254639574002549
ENSG00000141294	PBANKA_091980	-0.289987861760299
ENSG00000071894	PBANKA_091980	-0.276609444273347
ENSG00000165917	PBANKA_091980	-0.195656147201441
ENSG00000084774	PBANKA_091980	-0.227428335546214
ENSG00000076201	PBANKA_091980	-0.234351621472653
ENSG00000186174	PBANKA_091980	-0.315200428417712
ENSG00000165507	PBANKA_091980	-0.295658972472876
ENSG00000124608	PBANKA_091980	-0.249463096088987
ENSG00000158055	PBANKA_091980	-0.195974623948364
ENSG00000198169	PBANKA_091980	-0.212980467084029
ENSG00000130054	PBANKA_091980	-0.182600907135157
ENSG00000189120	PBANKA_091980	-0.238539649727549
ENSG00000102245	PBANKA_091980	-0.224949111018087
ENSG00000171812	PBANKA_091980	-0.217264534739662
ENSG00000100253	PBANKA_091980	-0.275834970582193
ENSG00000138771	PBANKA_091980	-0.273678998380457
ENSG00000142552	PBANKA_091980	-0.235054240354644
ENSG00000154319	PBANKA_091980	-0.208330828368382
ENSG00000186710	PBANKA_091980	-0.257324061502066
ENSG00000130643	PBANKA_091980	-0.252332951974425
ENSG00000100997	PBANKA_091980	-0.239471680030808
ENSG00000114650	PBANKA_091980	-0.228710634662519
ENSG00000057294	PBANKA_091980	-0.184200789362724
ENSG00000100994	PBANKA_091980	-0.230539136295669
ENSG00000137343	PBANKA_091980	-0.200763274671723
ENSG00000089154	PBANKA_091980	-0.230033926491967
ENSG00000204659	PBANKA_091980	-0.235715270223048
ENSG00000164099	PBANKA_091980	-0.285805950246844
ENSG00000120332	PBANKA_091980	-0.19296138677296
ENSG00000141026	PBANKA_091980	-0.238242668236893
ENSG00000163462	PBANKA_091980	-0.266599707037445
ENSG00000127884	PBANKA_091980	-0.242188142629311
ENSG00000176884	PBANKA_091980	-0.269972955631187
ENSG00000110777	PBANKA_091980	-0.221939341434715
ENSG00000148832	PBANKA_091980	-0.268941882416987
ENSG00000141756	PBANKA_091980	-0.242063360469608
ENSG00000130037	PBANKA_091980	-0.192578070368626
ENSG00000183779	PBANKA_091980	-0.230790510905
ENSG00000120820	PBANKA_091980	-0.244211632852361
ENSG00000177728	PBANKA_091980	-0.270308673201178
ENSG00000114646	PBANKA_091980	-0.217311593313399
ENSG00000156886	PBANKA_091980	-0.219468643197554
ENSG00000185129	PBANKA_091980	-0.19843603272391
ENSG00000054793	PBANKA_091980	0.302031701996198
ENSG00000130669	PBANKA_091980	-0.280979120808392
ENSG00000168398	PBANKA_091980	-0.235872489799838
ENSG00000100739	PBANKA_091980	-0.209225157606792
ENSG00000239306	PBANKA_091980	-0.241590677222594
ENSG00000196498	PBANKA_091980	-0.238399614694567
ENSG00000171772	PBANKA_091980	-0.203328221074506
ENSG00000143171	PBANKA_091980	-0.226098670341508
ENSG00000185670	PBANKA_091980	-0.232262055840728
ENSG00000127334	PBANKA_091980	-0.218396102957884
ENSG00000197226	PBANKA_091980	-0.194312968742245
ENSG00000164889	PBANKA_091980	-0.240286920483355
ENSG00000075240	PBANKA_091980	-0.200385821945053
ENSG00000108262	PBANKA_091980	-0.230469272935924
ENSG00000182195	PBANKA_091980	-0.261760636638687
ENSG00000090861	PBANKA_091980	-0.239462911052667
ENSG00000167549	PBANKA_091980	-0.277697153998408
ENSG00000135253	PBANKA_091980	-0.288581033004343
ENSG00000112357	PBANKA_091980	-0.195259458115571
ENSG00000158423	PBANKA_091980	-0.254909046713437
ENSG00000167615	PBANKA_091980	-0.254447432740346
ENSG00000182580	PBANKA_091980	-0.232347790280458
ENSG00000243284	PBANKA_091980	-0.21422184300347
ENSG00000005379	PBANKA_091980	-0.288699431876168
ENSG00000162723	PBANKA_091980	-0.281530394902175
ENSG00000167535	PBANKA_091980	-0.263544332201153
ENSG00000158246	PBANKA_091980	-0.20968819993807
ENSG00000198835	PBANKA_091980	-0.242743937403172
ENSG00000033100	PBANKA_091980	-0.197410577091624
ENSG00000161509	PBANKA_091980	-0.242502267153762
ENSG00000131788	PBANKA_091980	-0.21714464178062
ENSG00000185105	PBANKA_091980	-0.310101268411722
ENSG00000181656	PBANKA_091980	-0.262485936662855
ENSG00000272031	PBANKA_091980	-0.290981803569026
ENSG00000271601	PBANKA_091980	-0.227112367261925
ENSG00000172819	PBANKA_091980	-0.18896014804982
ENSG00000104881	PBANKA_091980	-0.284129381158492
ENSG00000139970	PBANKA_091980	-0.206393167356388
ENSG00000138111	PBANKA_091980	-0.249348550723924
ENSG00000249715	PBANKA_091980	-0.235637562183104
ENSG00000247626	PBANKA_091980	-0.202593473918741
ENSG00000173275	PBANKA_091980	-0.243610116771399
ENSG00000233608	PBANKA_091980	0.293827991605933
ENSG00000157368	PBANKA_091980	-0.223809003474188
ENSG00000132613	PBANKA_091980	-0.200156414284515
ENSG00000158158	PBANKA_091980	-0.259494277712092
ENSG00000060718	PBANKA_091980	-0.235475667849947
ENSG00000158113	PBANKA_091980	-0.267346388195935
ENSG00000158022	PBANKA_091980	-0.238919113543613
ENSG00000175084	PBANKA_091980	-0.189415841694953
ENSG00000179583	PBANKA_091980	-0.214783434911103
ENSG00000124006	PBANKA_091980	-0.18687589808015
ENSG00000135643	PBANKA_091980	-0.215844608198321
ENSG00000111674	PBANKA_091980	-0.25073482583571
ENSG00000104973	PBANKA_091980	-0.228033115185798
ENSG00000125531	PBANKA_091980	-0.263944137415889
ENSG00000130985	PBANKA_091980	-0.226945980155755
ENSG00000188026	PBANKA_091980	-0.216200607448909
ENSG00000114654	PBANKA_091980	-0.301517260714012
ENSG00000175262	PBANKA_091980	-0.281525852763533
ENSG00000198851	PBANKA_091980	-0.272933875959079
ENSG00000127528	PBANKA_091990	-0.200866662151812
ENSG00000114854	PBANKA_091990	-0.217996493714406
ENSG00000154767	PBANKA_091990	-0.271472514731026
ENSG00000146085	PBANKA_091990	-0.212885891003804
ENSG00000170876	PBANKA_091990	-0.237712371174747
ENSG00000079785	PBANKA_091990	-0.232538285227696
ENSG00000104998	PBANKA_091990	-0.2220067450122
ENSG00000112218	PBANKA_091990	-0.206268633202972
ENSG00000187867	PBANKA_091990	0.316797000816776
ENSG00000103942	PBANKA_091990	-0.225549261503987
ENSG00000112276	PBANKA_091990	-0.227587240387655
ENSG00000145016	PBANKA_091990	-0.229233903317765
ENSG00000197724	PBANKA_091990	-0.196990456905692
ENSG00000099991	PBANKA_091990	-0.298670302031195
ENSG00000188162	PBANKA_091990	-0.254478615012621
ENSG00000167895	PBANKA_091990	-0.206928823427464
ENSG00000177731	PBANKA_091990	-0.270760266371181
ENSG00000186231	PBANKA_091990	-0.252849092780025
ENSG00000151364	PBANKA_091990	-0.194492256374965
ENSG00000197948	PBANKA_091990	-0.205711409616497
ENSG00000182087	PBANKA_091990	-0.227122264264978
ENSG00000172037	PBANKA_091990	-0.279152768660006
ENSG00000124299	PBANKA_091990	-0.239987113102903
ENSG00000064300	PBANKA_091990	-0.219850869679602
ENSG00000182575	PBANKA_091990	-0.262901658917614
ENSG00000174640	PBANKA_091990	-0.200939086008953
ENSG00000128040	PBANKA_091990	-0.249077919941583
ENSG00000183186	PBANKA_091990	-0.252715741517859
ENSG00000186297	PBANKA_091990	-0.185265323244344
ENSG00000120278	PBANKA_091990	-0.181113364107613
ENSG00000162139	PBANKA_091990	-0.276007855116473
ENSG00000244588	PBANKA_091990	-0.292045537736802
ENSG00000185924	PBANKA_091990	0.264501827962728
ENSG00000085377	PBANKA_091990	-0.237646994420584
ENSG00000011028	PBANKA_091990	-0.235538043473363
ENSG00000187566	PBANKA_091990	-0.220023458814314
ENSG00000169744	PBANKA_091990	-0.189582216539914
ENSG00000100324	PBANKA_091990	-0.258361509817778
ENSG00000139508	PBANKA_091990	-0.238573242631093
ENSG00000174721	PBANKA_091990	-0.282928225114346
ENSG00000219438	PBANKA_091990	-0.165774197820734
ENSG00000121440	PBANKA_091990	-0.255604132331305
ENSG00000165458	PBANKA_091990	-0.216417554480313
ENSG00000068724	PBANKA_091990	-0.224942149127952
ENSG00000146281	PBANKA_091990	-0.187017995341718
ENSG00000104427	PBANKA_091990	-0.247756773576562
ENSG00000104432	PBANKA_091990	-0.222635838535354
ENSG00000092445	PBANKA_091990	0.390431394563731
ENSG00000117215	PBANKA_091990	-0.218969839555885
ENSG00000158786	PBANKA_091990	-0.208447802769004
ENSG00000144554	PBANKA_091990	-0.212854110148235
ENSG00000149782	PBANKA_091990	-0.236773923635762
ENSG00000085644	PBANKA_091990	-0.275746581929724
ENSG00000149476	PBANKA_091990	-0.255647207187016
ENSG00000127580	PBANKA_091990	-0.191056932487313
ENSG00000132622	PBANKA_091990	-0.208099217226913
ENSG00000141258	PBANKA_091990	-0.233667591790873
ENSG00000131831	PBANKA_091990	0.272477783865379
ENSG00000131067	PBANKA_091990	-0.239339131666428
ENSG00000156453	PBANKA_091990	-0.263594281975979
ENSG00000100027	PBANKA_091990	-0.30452231703509
ENSG00000112655	PBANKA_091990	-0.217874097584145
ENSG00000118514	PBANKA_091990	-0.218250595923326
ENSG00000173264	PBANKA_091990	-0.221922026144111
ENSG00000108797	PBANKA_091990	-0.222235481018041
ENSG00000043143	PBANKA_091990	-0.272560166541086
ENSG00000180340	PBANKA_091990	-0.278194538899324
ENSG00000058404	PBANKA_091990	0.355979807094349
ENSG00000101190	PBANKA_091990	-0.214481364395655
ENSG00000171649	PBANKA_091990	-0.265924686617081
ENSG00000205927	PBANKA_091990	-0.216008093523361
ENSG00000173991	PBANKA_091990	-0.294870042425384
ENSG00000169032	PBANKA_091990	-0.207067604870462
ENSG00000106948	PBANKA_091990	-0.266084773204165
ENSG00000129221	PBANKA_091990	-0.170816731144671
ENSG00000240764	PBANKA_091990	-0.228291892030675
ENSG00000253846	PBANKA_091990	0.350149372586612
ENSG00000219435	PBANKA_091990	-0.212605338512601
ENSG00000123143	PBANKA_091990	-0.201300502832703
ENSG00000176928	PBANKA_091990	-0.206512734476161
ENSG00000101224	PBANKA_091990	-0.239917570831703
ENSG00000185198	PBANKA_091990	-0.179747404475883
ENSG00000148120	PBANKA_091990	0.359771434430359
ENSG00000169129	PBANKA_091990	-0.227390678350411
ENSG00000185585	PBANKA_091990	-0.233983274583164
ENSG00000160469	PBANKA_091990	-0.259575739022325
ENSG00000164050	PBANKA_091990	-0.232129292477545
ENSG00000175518	PBANKA_091990	-0.195000904555153
ENSG00000126368	PBANKA_091990	-0.301114459257753
ENSG00000130382	PBANKA_091990	-0.2608784523436
ENSG00000156304	PBANKA_091990	-0.210292754391783
ENSG00000185800	PBANKA_091990	-0.25111385831446
ENSG00000137802	PBANKA_091990	-0.226108706447914
ENSG00000129521	PBANKA_091990	-0.194564899757437
ENSG00000186188	PBANKA_091990	-0.218601344883495
ENSG00000221946	PBANKA_091990	-0.259686714124241
ENSG00000099889	PBANKA_091990	-0.247278534093868
ENSG00000047662	PBANKA_091990	-0.241919655577597
ENSG00000144741	PBANKA_091990	-0.242410171990496
ENSG00000179058	PBANKA_091990	0.406396864503371
ENSG00000108828	PBANKA_091990	-0.213368909805639
ENSG00000161395	PBANKA_091990	-0.274682982606254
ENSG00000096696	PBANKA_091990	0.311494054196932
ENSG00000136161	PBANKA_091990	0.3278852035013
ENSG00000046647	PBANKA_091990	-0.243640268210725
ENSG00000088325	PBANKA_091990	0.282804454030849
ENSG00000145506	PBANKA_091990	-0.223846486175473
ENSG00000153976	PBANKA_091990	-0.219867664216492
ENSG00000164402	PBANKA_091990	-0.249350623154837
ENSG00000176890	PBANKA_091990	0.304105662075795
ENSG00000165821	PBANKA_091990	-0.219998252470758
ENSG00000148798	PBANKA_091990	-0.174807006201976
ENSG00000164087	PBANKA_091990	0.310781579226868
ENSG00000120256	PBANKA_091990	-0.232929232078046
ENSG00000134690	PBANKA_091990	0.363193781097099
ENSG00000283297	PBANKA_091990	0.335610861427042
ENSG00000180787	PBANKA_091990	-0.229676473696947
ENSG00000125533	PBANKA_091990	-0.194027365046828
ENSG00000172340	PBANKA_091990	-0.237785414104218
ENSG00000124191	PBANKA_091990	-0.20016970551172
ENSG00000112874	PBANKA_091990	-0.246755485937362
ENSG00000116786	PBANKA_091990	-0.23872166057183
ENSG00000276293	PBANKA_091990	-0.220499815498709
ENSG00000142235	PBANKA_091990	-0.220801313322641
ENSG00000126107	PBANKA_091990	-0.266029903047308
ENSG00000104941	PBANKA_091990	-0.197934526335057
ENSG00000142207	PBANKA_091990	-0.212874244248577
ENSG00000188060	PBANKA_091990	-0.241414620359269
ENSG00000078814	PBANKA_091990	-0.249484561503118
ENSG00000196588	PBANKA_091990	-0.190851907367247
ENSG00000105516	PBANKA_091990	-0.320684587453231
ENSG00000122025	PBANKA_091990	-0.263429841896769
ENSG00000213676	PBANKA_091990	-0.250437199178516
ENSG00000148843	PBANKA_091990	-0.243201620312877
ENSG00000185614	PBANKA_091990	-0.212491291888464
ENSG00000129219	PBANKA_091990	-0.186220730371528
ENSG00000013523	PBANKA_091990	-0.274593707337034
ENSG00000149294	PBANKA_091990	-0.255390432019144
ENSG00000106789	PBANKA_091990	0.382658899952815
ENSG00000140534	PBANKA_091990	0.338521304059022
ENSG00000090932	PBANKA_091990	-0.203210377777962
ENSG00000007516	PBANKA_091990	-0.304310376976309
ENSG00000120685	PBANKA_091990	-0.217418160438269
ENSG00000108813	PBANKA_091990	-0.183340882480634
ENSG00000112640	PBANKA_091990	-0.238505115994563
ENSG00000176396	PBANKA_091990	-0.240182822364403
ENSG00000155592	PBANKA_091990	-0.225245630720495
ENSG00000244752	PBANKA_091990	-0.230098988374946
ENSG00000126233	PBANKA_091990	0.308507970878571
ENSG00000145041	PBANKA_091990	-0.21447325693243
ENSG00000136367	PBANKA_091990	0.304065743910199
ENSG00000100167	PBANKA_091990	-0.228462208982431
ENSG00000198026	PBANKA_091990	-0.197560077501906
ENSG00000198722	PBANKA_091990	-0.220501577178134
ENSG00000142494	PBANKA_091990	-0.204969442718902
ENSG00000165271	PBANKA_091990	-0.258594254511895
ENSG00000168026	PBANKA_091990	-0.227233001526386
ENSG00000176903	PBANKA_091990	-0.224827661645216
ENSG00000145386	PBANKA_091990	0.26290985190252
ENSG00000174343	PBANKA_091990	-0.214700859465337
ENSG00000215251	PBANKA_091990	-0.219085376454091
ENSG00000185019	PBANKA_091990	-0.252875744239866
ENSG00000182272	PBANKA_091990	0.336262752240111
ENSG00000130477	PBANKA_091990	0.316052027533171
ENSG00000125675	PBANKA_091990	0.360862429571561
ENSG00000177943	PBANKA_091990	-0.213314291193864
ENSG00000105204	PBANKA_091990	-0.249768694568752
ENSG00000131697	PBANKA_091990	-0.227796218487118
ENSG00000183741	PBANKA_091990	-0.219484329811855
ENSG00000154240	PBANKA_091990	-0.199562928873224
ENSG00000184363	PBANKA_091990	0.370055457553572
ENSG00000148396	PBANKA_091990	-0.237218710925057
ENSG00000197594	PBANKA_091990	0.388275704797224
ENSG00000119401	PBANKA_091990	-0.234884594923681
ENSG00000196177	PBANKA_091990	-0.207170921642812
ENSG00000142319	PBANKA_091990	0.268521001983862
ENSG00000162390	PBANKA_091990	-0.258125271122874
ENSG00000166924	PBANKA_091990	0.329958585835083
ENSG00000162391	PBANKA_091990	-0.284350127453254
ENSG00000112511	PBANKA_091990	-0.173515583523204
ENSG00000008438	PBANKA_091990	0.353575001457487
ENSG00000188229	PBANKA_091990	-0.168262802220403
ENSG00000136457	PBANKA_091990	-0.226547807238815
ENSG00000163697	PBANKA_091990	-0.232680775959236
ENSG00000183560	PBANKA_091990	0.368837906316048
ENSG00000160396	PBANKA_091990	-0.287669144472664
ENSG00000106336	PBANKA_091990	-0.249119608744986
ENSG00000065989	PBANKA_091990	-0.265792452687609
ENSG00000161281	PBANKA_091990	-0.176828639698547
ENSG00000155034	PBANKA_091990	-0.233226080371593
ENSG00000251692	PBANKA_091990	-0.258086380091784
ENSG00000122707	PBANKA_091990	-0.219912495977489
ENSG00000105662	PBANKA_091990	-0.260350690531585
ENSG00000032444	PBANKA_091990	-0.258736798907368
ENSG00000130822	PBANKA_091990	0.293362125686819
ENSG00000006611	PBANKA_091990	-0.203708383982258
ENSG00000165072	PBANKA_091990	-0.232447356742985
ENSG00000101544	PBANKA_091990	-0.207701128797395
ENSG00000188747	PBANKA_091990	-0.29529127837996
ENSG00000154262	PBANKA_091990	-0.181530318441241
ENSG00000124215	PBANKA_091990	-0.227548838545543
ENSG00000131584	PBANKA_091990	-0.248449465865971
ENSG00000010319	PBANKA_091990	-0.258173219243048
ENSG00000163884	PBANKA_091990	-0.187709733642856
ENSG00000007952	PBANKA_091990	-0.241831503727691
ENSG00000122786	PBANKA_091990	0.30943273200224
ENSG00000105953	PBANKA_091990	-0.191509371667384
ENSG00000176771	PBANKA_091990	-0.255766854870158
ENSG00000013619	PBANKA_091990	-0.221630678385307
ENSG00000065717	PBANKA_091990	-0.272989085422108
ENSG00000132024	PBANKA_091990	-0.213371107717581
ENSG00000150995	PBANKA_091990	-0.209960208820259
ENSG00000132016	PBANKA_091990	-0.250570585791301
ENSG00000119411	PBANKA_091990	0.305275928769358
ENSG00000215475	PBANKA_091990	-0.267313465310655
ENSG00000075073	PBANKA_091990	-0.23518258845741
ENSG00000095319	PBANKA_091990	-0.226849246212281
ENSG00000145936	PBANKA_091990	-0.215139051963146
ENSG00000143387	PBANKA_091990	-0.261942060100452
ENSG00000156463	PBANKA_091990	-0.23923236579884
ENSG00000135457	PBANKA_091990	-0.22498689532955
ENSG00000140948	PBANKA_091990	-0.272304223048312
ENSG00000162849	PBANKA_091990	-0.247235206717636
ENSG00000100403	PBANKA_091990	-0.23345201078584
ENSG00000076650	PBANKA_091990	-0.232780676741844
ENSG00000092820	PBANKA_091990	-0.21487284272896
ENSG00000132361	PBANKA_091990	-0.234216690484831
ENSG00000160323	PBANKA_091990	-0.231165139902805
ENSG00000115593	PBANKA_091990	0.280572907111892
ENSG00000104901	PBANKA_091990	0.32397571428814
ENSG00000134253	PBANKA_091990	-0.238060229087951
ENSG00000198870	PBANKA_091990	-0.263402964225098
ENSG00000137764	PBANKA_091990	-0.252052009569602
ENSG00000144115	PBANKA_091990	-0.228350205316268
ENSG00000106236	PBANKA_091990	-0.192013487069454
ENSG00000130427	PBANKA_091990	0.337782147099578
ENSG00000160633	PBANKA_091990	-0.217842801336434
ENSG00000130827	PBANKA_091990	-0.23020275977918
ENSG00000065361	PBANKA_091990	-0.222842459714343
ENSG00000180921	PBANKA_091990	-0.232683153277438
ENSG00000203943	PBANKA_091990	-0.228447060314045
ENSG00000002587	PBANKA_091990	-0.2159354100077
ENSG00000180543	PBANKA_091990	-0.222368226761276
ENSG00000130758	PBANKA_091990	-0.225294035519429
ENSG00000100908	PBANKA_091990	-0.193907586815973
ENSG00000186767	PBANKA_091990	-0.22331796445117
ENSG00000133243	PBANKA_091990	-0.259404532178388
ENSG00000039523	PBANKA_091990	-0.245716012831115
ENSG00000104814	PBANKA_091990	-0.200537751489186
ENSG00000167858	PBANKA_091990	-0.220571584776691
ENSG00000169564	PBANKA_091990	-0.174815908135407
ENSG00000072786	PBANKA_091990	-0.206660489379876
ENSG00000087365	PBANKA_091990	-0.258675445399774
ENSG00000105968	PBANKA_091990	-0.242439513687784
ENSG00000184402	PBANKA_091990	-0.292958502041104
ENSG00000135519	PBANKA_091990	-0.272441345978454
ENSG00000154096	PBANKA_091990	0.331287479913436
ENSG00000138028	PBANKA_091990	-0.241956136231145
ENSG00000078900	PBANKA_091990	-0.245070725028402
ENSG00000166831	PBANKA_091990	0.337188989779779
ENSG00000111249	PBANKA_091990	-0.251258507611451
ENSG00000125931	PBANKA_091990	-0.191488069025138
ENSG00000103047	PBANKA_091990	-0.240008431891046
ENSG00000205084	PBANKA_091990	-0.252693641304223
ENSG00000102699	PBANKA_091990	-0.220724950319715
ENSG00000182218	PBANKA_091990	-0.218321142238134
ENSG00000100412	PBANKA_091990	-0.233079725340043
ENSG00000214357	PBANKA_091990	-0.244709291897426
ENSG00000183134	PBANKA_091990	-0.281065978666578
ENSG00000168032	PBANKA_091990	0.292302707368835
ENSG00000140990	PBANKA_091990	-0.211859897434495
ENSG00000120896	PBANKA_091990	-0.278914664838594
ENSG00000175115	PBANKA_091990	-0.281482114083285
ENSG00000099995	PBANKA_091990	-0.23051057172516
ENSG00000104723	PBANKA_091990	0.356927366716834
ENSG00000117318	PBANKA_091990	-0.198225965434438
ENSG00000114554	PBANKA_091990	-0.211106055793908
ENSG00000151655	PBANKA_091990	-0.167984701133828
ENSG00000122122	PBANKA_091990	-0.183525922169795
ENSG00000170613	PBANKA_091990	0.301685883638852
ENSG00000099810	PBANKA_091990	-0.231318584076853
ENSG00000184675	PBANKA_091990	-0.227005588156269
ENSG00000172346	PBANKA_091990	-0.245373039338797
ENSG00000110148	PBANKA_091990	-0.199578666782713
ENSG00000170955	PBANKA_091990	-0.184357462062323
ENSG00000101161	PBANKA_091990	-0.223649415256615
ENSG00000133392	PBANKA_091990	-0.252546704665446
ENSG00000143126	PBANKA_091990	-0.24842740035238
ENSG00000278129	PBANKA_091990	-0.254684124687163
ENSG00000126895	PBANKA_091990	-0.205383613382126
ENSG00000234409	PBANKA_091990	-0.269635156867141
ENSG00000196754	PBANKA_091990	-0.164910205864507
ENSG00000143552	PBANKA_091990	-0.224555685406091
ENSG00000040608	PBANKA_091990	-0.25904241246189
ENSG00000204366	PBANKA_091990	-0.203838824932346
ENSG00000184599	PBANKA_091990	0.350868742077101
ENSG00000105726	PBANKA_091990	-0.24135614218274
ENSG00000189420	PBANKA_091990	-0.252838043799255
ENSG00000174326	PBANKA_091990	-0.181605320179706
ENSG00000248871	PBANKA_091990	-0.185890307771266
ENSG00000169071	PBANKA_091990	-0.27128049292847
ENSG00000157703	PBANKA_091990	-0.171019252918357
ENSG00000177380	PBANKA_091990	-0.226712553779607
ENSG00000244486	PBANKA_091990	-0.2580941019289
ENSG00000163833	PBANKA_091990	-0.251140979545834
ENSG00000174996	PBANKA_091990	-0.211737615660838
ENSG00000138162	PBANKA_091990	0.365210336207291
ENSG00000103150	PBANKA_091990	-0.207843543458129
ENSG00000121653	PBANKA_091990	-0.25519978536219
ENSG00000171723	PBANKA_091990	-0.235327408445009
ENSG00000170430	PBANKA_091990	-0.243186199099149
ENSG00000184083	PBANKA_091990	-0.185595000156433
ENSG00000214128	PBANKA_091990	-0.225132466609007
ENSG00000064205	PBANKA_091990	-0.214964703869496
ENSG00000052344	PBANKA_091990	-0.205026061044592
ENSG00000112167	PBANKA_091990	-0.260766861303449
ENSG00000173918	PBANKA_091990	-0.239356302077273
ENSG00000184524	PBANKA_091990	-0.193603547205806
ENSG00000114251	PBANKA_091990	-0.230828199668555
ENSG00000110448	PBANKA_091990	-0.253184470686957
ENSG00000188488	PBANKA_091990	-0.271500184184761
ENSG00000178175	PBANKA_091990	-0.26718832211687
ENSG00000158321	PBANKA_091990	-0.225454210491878
ENSG00000105127	PBANKA_091990	-0.237052833327224
ENSG00000172379	PBANKA_091990	0.266218996600576
ENSG00000143393	PBANKA_091990	-0.203015328291136
ENSG00000116525	PBANKA_091990	-0.215112120961919
ENSG00000170873	PBANKA_091990	-0.210078045610603
ENSG00000171603	PBANKA_091990	-0.274827161978315
ENSG00000188385	PBANKA_091990	-0.201514309013375
ENSG00000125630	PBANKA_091990	-0.24791307327397
ENSG00000015285	PBANKA_091990	-0.19295085925615
ENSG00000184897	PBANKA_091990	-0.246116807685906
ENSG00000089597	PBANKA_091990	-0.260577637478498
ENSG00000205143	PBANKA_091990	-0.243130492649673
ENSG00000127561	PBANKA_091990	-0.287511245815203
ENSG00000205593	PBANKA_091990	-0.249329217239718
ENSG00000105429	PBANKA_091990	-0.285399660637936
ENSG00000126464	PBANKA_091990	-0.303697021107077
ENSG00000170265	PBANKA_091990	-0.248322565022303
ENSG00000138152	PBANKA_091990	0.284716101158972
ENSG00000164168	PBANKA_091990	-0.23243402905008
ENSG00000020633	PBANKA_091990	-0.234362710895249
ENSG00000105229	PBANKA_091990	-0.214493148829762
ENSG00000182934	PBANKA_091990	-0.214821860675661
ENSG00000196968	PBANKA_091990	-0.229024300939262
ENSG00000283597	PBANKA_091990	0.359462209294754
ENSG00000150672	PBANKA_091990	0.312305729993523
ENSG00000159792	PBANKA_091990	-0.220671853599173
ENSG00000103710	PBANKA_091990	0.366856133628374
ENSG00000073861	PBANKA_091990	-0.222566926109907
ENSG00000166341	PBANKA_091990	-0.233056455086354
ENSG00000198911	PBANKA_091990	-0.195705935720639
ENSG00000066117	PBANKA_091990	-0.231523797710553
ENSG00000204590	PBANKA_091990	-0.198200166443613
ENSG00000184857	PBANKA_091990	-0.276609624078416
ENSG00000088808	PBANKA_091990	-0.206807385635606
ENSG00000198915	PBANKA_091990	-0.264930943145493
ENSG00000189369	PBANKA_091990	-0.241118577722674
ENSG00000142102	PBANKA_091990	-0.236695407917422
ENSG00000128482	PBANKA_091990	-0.270712602450055
ENSG00000110171	PBANKA_091990	-0.274828133986536
ENSG00000125447	PBANKA_091990	-0.228602904015279
ENSG00000107731	PBANKA_091990	-0.191253905727785
ENSG00000176624	PBANKA_091990	-0.243210108957141
ENSG00000144648	PBANKA_091990	0.195822865327972
ENSG00000123427	PBANKA_091990	-0.288827690537804
ENSG00000179846	PBANKA_091990	-0.210714891681885
ENSG00000130726	PBANKA_091990	-0.202341153621277
ENSG00000161031	PBANKA_091990	0.297184640435345
ENSG00000204574	PBANKA_091990	-0.207999582166422
ENSG00000126822	PBANKA_091990	-0.220383261107254
ENSG00000284691	PBANKA_091990	-0.247319310949036
ENSG00000186462	PBANKA_091990	-0.201662021484145
ENSG00000162104	PBANKA_091990	-0.225510387794544
ENSG00000101883	PBANKA_091990	-0.198599522238774
ENSG00000147912	PBANKA_091990	-0.225829115487333
ENSG00000258818	PBANKA_091990	-0.189409900982722
ENSG00000005206	PBANKA_091990	-0.258346065486391
ENSG00000141294	PBANKA_091990	-0.299425125954105
ENSG00000071894	PBANKA_091990	-0.252580389007829
ENSG00000108395	PBANKA_091990	-0.247137011770895
ENSG00000247746	PBANKA_091990	-0.256202755477634
ENSG00000124171	PBANKA_091990	-0.223250961977354
ENSG00000179562	PBANKA_091990	-0.213864355140902
ENSG00000186174	PBANKA_091990	-0.280365309515136
ENSG00000165507	PBANKA_091990	-0.293860643506653
ENSG00000118402	PBANKA_091990	-0.210043699993705
ENSG00000124608	PBANKA_091990	-0.241809643998296
ENSG00000187715	PBANKA_091990	-0.18646888818748
ENSG00000198169	PBANKA_091990	-0.216945818887896
ENSG00000183049	PBANKA_091990	-0.212311732082721
ENSG00000076351	PBANKA_091990	-0.20480589068366
ENSG00000102245	PBANKA_091990	-0.259229993400058
ENSG00000066185	PBANKA_091990	-0.234363008867734
ENSG00000171812	PBANKA_091990	-0.223367323591965
ENSG00000100253	PBANKA_091990	-0.258667710715366
ENSG00000183161	PBANKA_091990	-0.235902727029014
ENSG00000138771	PBANKA_091990	-0.239449760856886
ENSG00000162836	PBANKA_091990	-0.202917361557715
ENSG00000248746	PBANKA_091990	-0.223091665015275
ENSG00000123570	PBANKA_091990	-0.266316074474296
ENSG00000142552	PBANKA_091990	-0.198758681210301
ENSG00000154319	PBANKA_091990	-0.205491487270294
ENSG00000169508	PBANKA_091990	-0.24515784001955
ENSG00000186710	PBANKA_091990	-0.302270246959002
ENSG00000130643	PBANKA_091990	-0.245208804585136
ENSG00000186815	PBANKA_091990	-0.218579697225511
ENSG00000133597	PBANKA_091990	-0.208235998396968
ENSG00000100997	PBANKA_091990	-0.1940184196336
ENSG00000114650	PBANKA_091990	-0.267495074552294
ENSG00000057294	PBANKA_091990	-0.214020033408952
ENSG00000133056	PBANKA_091990	-0.230476188085678
ENSG00000089154	PBANKA_091990	-0.218391066945794
ENSG00000204659	PBANKA_091990	-0.250501236644284
ENSG00000164099	PBANKA_091990	-0.267111952972606
ENSG00000141026	PBANKA_091990	-0.230078156921966
ENSG00000163462	PBANKA_091990	-0.268725631644609
ENSG00000188636	PBANKA_091990	-0.215066656093601
ENSG00000115598	PBANKA_091990	0.313031304750696
ENSG00000176884	PBANKA_091990	-0.254302771639861
ENSG00000110777	PBANKA_091990	-0.195819994921442
ENSG00000163346	PBANKA_091990	-0.212574528651646
ENSG00000163794	PBANKA_091990	-0.236239356331664
ENSG00000143375	PBANKA_091990	-0.21632005372266
ENSG00000148832	PBANKA_091990	-0.274549654438257
ENSG00000163867	PBANKA_091990	-0.210259083848978
ENSG00000163655	PBANKA_091990	-0.189687899607198
ENSG00000120820	PBANKA_091990	-0.208106893398509
ENSG00000101003	PBANKA_091990	0.294707084385793
ENSG00000177728	PBANKA_091990	-0.276591543027712
ENSG00000120029	PBANKA_091990	-0.225093336279055
ENSG00000185129	PBANKA_091990	-0.244552917915061
ENSG00000054793	PBANKA_091990	0.308145045707128
ENSG00000130669	PBANKA_091990	-0.264471436577091
ENSG00000168398	PBANKA_091990	-0.218573396913911
ENSG00000100739	PBANKA_091990	-0.202697344527576
ENSG00000112584	PBANKA_091990	-0.24699080931231
ENSG00000239474	PBANKA_091990	-0.201121820231221
ENSG00000239306	PBANKA_091990	-0.242024135450389
ENSG00000171772	PBANKA_091990	-0.231434709499187
ENSG00000185670	PBANKA_091990	-0.259352963624937
ENSG00000126012	PBANKA_091990	-0.208861115659813
ENSG00000127334	PBANKA_091990	-0.226312286276917
ENSG00000111412	PBANKA_091990	-0.231551192327364
ENSG00000197226	PBANKA_091990	-0.244995677685042
ENSG00000244462	PBANKA_091990	-0.22429556006262
ENSG00000167778	PBANKA_091990	-0.197927757028007
ENSG00000164889	PBANKA_091990	-0.219706921495043
ENSG00000142528	PBANKA_091990	-0.225989250842526
ENSG00000182195	PBANKA_091990	-0.245772253265107
ENSG00000056487	PBANKA_091990	0.370148664952691
ENSG00000090861	PBANKA_091990	-0.23951780921063
ENSG00000180720	PBANKA_091990	0.265984699518281
ENSG00000167549	PBANKA_091990	-0.263311414947349
ENSG00000144028	PBANKA_091990	-0.221341469388373
ENSG00000115163	PBANKA_091990	0.355995642270523
ENSG00000135974	PBANKA_091990	-0.223855353035943
ENSG00000135253	PBANKA_091990	-0.285467096817477
ENSG00000158423	PBANKA_091990	-0.251529268144143
ENSG00000143162	PBANKA_091990	0.21770348671238
ENSG00000198771	PBANKA_091990	-0.19700973289591
ENSG00000214309	PBANKA_091990	-0.200355267250158
ENSG00000167615	PBANKA_091990	-0.237138716438648
ENSG00000182580	PBANKA_091990	-0.204890045283782
ENSG00000145191	PBANKA_091990	-0.247436017300666
ENSG00000243284	PBANKA_091990	-0.234326353384382
ENSG00000005379	PBANKA_091990	-0.241172798521227
ENSG00000186628	PBANKA_091990	-0.191666058051132
ENSG00000162723	PBANKA_091990	-0.259333761599699
ENSG00000167535	PBANKA_091990	-0.28371193645248
ENSG00000161677	PBANKA_091990	0.248912672331066
ENSG00000158246	PBANKA_091990	-0.186652595666114
ENSG00000198835	PBANKA_091990	-0.269318002403184
ENSG00000033100	PBANKA_091990	-0.213812102439045
ENSG00000161509	PBANKA_091990	-0.211005297267528
ENSG00000009335	PBANKA_091990	-0.229413030086711
ENSG00000083093	PBANKA_091990	-0.196942034355217
ENSG00000185105	PBANKA_091990	-0.250675302167416
ENSG00000116574	PBANKA_091990	-0.217722185858284
ENSG00000168118	PBANKA_091990	-0.222043037770973
ENSG00000181656	PBANKA_091990	-0.248296180232162
ENSG00000272031	PBANKA_091990	-0.297477319999634
ENSG00000271601	PBANKA_091990	-0.274862765735455
ENSG00000172819	PBANKA_091990	-0.2047776554309
ENSG00000104881	PBANKA_091990	-0.29431750293343
ENSG00000048828	PBANKA_091990	-0.210309238448207
ENSG00000168427	PBANKA_091990	0.3846090367144
ENSG00000146063	PBANKA_091990	-0.239403935356449
ENSG00000139970	PBANKA_091990	-0.232420957683557
ENSG00000138111	PBANKA_091990	-0.255025897124333
ENSG00000204104	PBANKA_091990	-0.222257476836328
ENSG00000249715	PBANKA_091990	-0.230915756208842
ENSG00000247626	PBANKA_091990	-0.201955237060157
ENSG00000173275	PBANKA_091990	-0.286080042944491
ENSG00000233608	PBANKA_091990	0.240251469568764
ENSG00000106018	PBANKA_091990	-0.183512581734817
ENSG00000075945	PBANKA_091990	-0.250211268788241
ENSG00000157064	PBANKA_091990	0.303108174584346
ENSG00000212916	PBANKA_091990	-0.246388490680311
ENSG00000158158	PBANKA_091990	-0.232666327046944
ENSG00000143674	PBANKA_091990	-0.224696701929359
ENSG00000060718	PBANKA_091990	-0.2357214371919
ENSG00000158113	PBANKA_091990	-0.25731828632735
ENSG00000158022	PBANKA_091990	-0.236735612587332
ENSG00000179583	PBANKA_091990	-0.236290523157638
ENSG00000143799	PBANKA_091990	-0.227124931828833
ENSG00000136715	PBANKA_091990	-0.223727105505222
ENSG00000112539	PBANKA_091990	0.353401596700885
ENSG00000117594	PBANKA_091990	0.389541055120684
ENSG00000111674	PBANKA_091990	-0.246178837473909
ENSG00000104973	PBANKA_091990	-0.17845886756768
ENSG00000125531	PBANKA_091990	-0.27609838818754
ENSG00000149930	PBANKA_091990	-0.211696520512201
ENSG00000130985	PBANKA_091990	-0.199166668774926
ENSG00000165672	PBANKA_091990	-0.206572938108307
ENSG00000198400	PBANKA_091990	-0.207389142692401
ENSG00000116120	PBANKA_091990	0.319808604071865
ENSG00000064042	PBANKA_091990	-0.201466255254463
ENSG00000137747	PBANKA_091990	-0.210939164854153
ENSG00000198873	PBANKA_091990	-0.234362384470109
ENSG00000065600	PBANKA_091990	-0.233107212415657
ENSG00000176946	PBANKA_091990	-0.193235706810326
ENSG00000188026	PBANKA_091990	-0.236879879456744
ENSG00000114654	PBANKA_091990	-0.293279766861357
ENSG00000178187	PBANKA_091990	-0.197538009783364
ENSG00000234284	PBANKA_091990	-0.22337965574048
ENSG00000107651	PBANKA_091990	-0.214070194647622
ENSG00000175262	PBANKA_091990	-0.256025615962692
ENSG00000198851	PBANKA_091990	-0.248701087673499
ENSG00000127528	PBANKA_092000	-0.311951031034342
ENSG00000164078	PBANKA_092000	-0.224215023221962
ENSG00000173960	PBANKA_092000	0.239017360041071
ENSG00000079785	PBANKA_092000	-0.200899449055851
ENSG00000104998	PBANKA_092000	-0.274685178108397
ENSG00000112218	PBANKA_092000	-0.215799875426878
ENSG00000133101	PBANKA_092000	0.340855261895954
ENSG00000197724	PBANKA_092000	-0.200718979204558
ENSG00000107882	PBANKA_092000	-0.269951032183154
ENSG00000099991	PBANKA_092000	-0.330032917425644
ENSG00000188162	PBANKA_092000	-0.272910890818246
ENSG00000167895	PBANKA_092000	-0.276984008444225
ENSG00000186231	PBANKA_092000	-0.163133493083259
ENSG00000105679	PBANKA_092000	-0.254242124261484
ENSG00000151364	PBANKA_092000	-0.29196520056608
ENSG00000204175	PBANKA_092000	-0.179564382918537
ENSG00000119640	PBANKA_092000	0.2156834804116
ENSG00000179134	PBANKA_092000	-0.2235596772349
ENSG00000148175	PBANKA_092000	0.232297297126382
ENSG00000172037	PBANKA_092000	-0.296918525262862
ENSG00000064300	PBANKA_092000	-0.278906064053618
ENSG00000182575	PBANKA_092000	-0.294215687967236
ENSG00000141905	PBANKA_092000	-0.188281271411752
ENSG00000174640	PBANKA_092000	-0.191194222046624
ENSG00000128040	PBANKA_092000	-0.209101562972032
ENSG00000183186	PBANKA_092000	-0.26665805698442
ENSG00000186297	PBANKA_092000	-0.178688866859019
ENSG00000102755	PBANKA_092000	0.246426655387062
ENSG00000213977	PBANKA_092000	-0.231203388493515
ENSG00000244588	PBANKA_092000	-0.269204593481434
ENSG00000174564	PBANKA_092000	0.248312476562229
ENSG00000132932	PBANKA_092000	0.241815665862337
ENSG00000255587	PBANKA_092000	-0.243050523512648
ENSG00000177182	PBANKA_092000	0.339174581833107
ENSG00000085377	PBANKA_092000	-0.252360191464018
ENSG00000158748	PBANKA_092000	-0.205859551856247
ENSG00000164751	PBANKA_092000	0.292880315744064
ENSG00000169744	PBANKA_092000	-0.244709242249473
ENSG00000107554	PBANKA_092000	-0.247360599002443
ENSG00000100324	PBANKA_092000	-0.305624154886729
ENSG00000134884	PBANKA_092000	0.234509109308996
ENSG00000161547	PBANKA_092000	0.23509661875781
ENSG00000219438	PBANKA_092000	-0.169375515236634
ENSG00000137364	PBANKA_092000	0.290085083861853
ENSG00000160051	PBANKA_092000	-0.206599234226728
ENSG00000121440	PBANKA_092000	-0.264288967671637
ENSG00000236980	PBANKA_092000	-0.235230622571365
ENSG00000121621	PBANKA_092000	0.238683107479762
ENSG00000126391	PBANKA_092000	-0.243700188780524
ENSG00000127870	PBANKA_092000	0.20701148200116
ENSG00000173890	PBANKA_092000	0.282182906148644
ENSG00000174405	PBANKA_092000	0.240921421652981
ENSG00000105369	PBANKA_092000	-0.228597470203731
ENSG00000166503	PBANKA_092000	0.200402309123978
ENSG00000058804	PBANKA_092000	-0.185154717390109
ENSG00000138175	PBANKA_092000	-0.233128245262352
ENSG00000117215	PBANKA_092000	-0.251772747360545
ENSG00000158786	PBANKA_092000	-0.181031539781022
ENSG00000149782	PBANKA_092000	-0.256527422387721
ENSG00000164530	PBANKA_092000	-0.262110201711343
ENSG00000149476	PBANKA_092000	-0.200049091846318
ENSG00000121579	PBANKA_092000	0.230731312577499
ENSG00000169926	PBANKA_092000	-0.178402183061748
ENSG00000204469	PBANKA_092000	-0.262836176432526
ENSG00000146233	PBANKA_092000	-0.231487129686586
ENSG00000127580	PBANKA_092000	-0.300147486628232
ENSG00000132622	PBANKA_092000	-0.282889785092056
ENSG00000141258	PBANKA_092000	-0.217819905939247
ENSG00000126254	PBANKA_092000	-0.247354662441399
ENSG00000156453	PBANKA_092000	-0.293385028226586
ENSG00000100027	PBANKA_092000	-0.230065011021563
ENSG00000164920	PBANKA_092000	-0.231541763694033
ENSG00000147570	PBANKA_092000	0.283834879503548
ENSG00000147573	PBANKA_092000	-0.203974943560893
ENSG00000173264	PBANKA_092000	-0.210869599327432
ENSG00000110315	PBANKA_092000	0.268946304911281
ENSG00000043143	PBANKA_092000	-0.277594265540952
ENSG00000132965	PBANKA_092000	0.264861966547753
ENSG00000180340	PBANKA_092000	-0.232330849324584
ENSG00000213186	PBANKA_092000	0.221619428256608
ENSG00000170946	PBANKA_092000	0.24470588182302
ENSG00000185290	PBANKA_092000	0.266339987057892
ENSG00000132436	PBANKA_092000	0.230178642491859
ENSG00000128731	PBANKA_092000	-0.240543222880625
ENSG00000205927	PBANKA_092000	-0.256286703022387
ENSG00000173991	PBANKA_092000	-0.320171543561165
ENSG00000180336	PBANKA_092000	0.22184085782265
ENSG00000169032	PBANKA_092000	-0.2704315097405
ENSG00000106948	PBANKA_092000	-0.263787215530599
ENSG00000240764	PBANKA_092000	-0.289615848585959
ENSG00000219435	PBANKA_092000	-0.223613570955597
ENSG00000123143	PBANKA_092000	-0.289956211442186
ENSG00000101224	PBANKA_092000	-0.239591839756669
ENSG00000185198	PBANKA_092000	-0.235366636743823
ENSG00000108773	PBANKA_092000	-0.282817236603305
ENSG00000169129	PBANKA_092000	-0.251102606005553
ENSG00000177051	PBANKA_092000	-0.20749413619073
ENSG00000135346	PBANKA_092000	-0.192422746952725
ENSG00000182578	PBANKA_092000	-0.229752566583579
ENSG00000160469	PBANKA_092000	-0.27267247573358
ENSG00000175518	PBANKA_092000	-0.217918109571286
ENSG00000121807	PBANKA_092000	0.247043895907043
ENSG00000126368	PBANKA_092000	-0.351221523009169
ENSG00000164615	PBANKA_092000	0.279656066369882
ENSG00000130382	PBANKA_092000	-0.232784206833787
ENSG00000156304	PBANKA_092000	-0.240899118826156
ENSG00000185800	PBANKA_092000	-0.290236258043286
ENSG00000116771	PBANKA_092000	0.250027601379397
ENSG00000137802	PBANKA_092000	-0.240542807930022
ENSG00000138180	PBANKA_092000	0.289300462411236
ENSG00000111850	PBANKA_092000	0.25056143815929
ENSG00000186188	PBANKA_092000	-0.243361998224517
ENSG00000185272	PBANKA_092000	0.230180127686395
ENSG00000221946	PBANKA_092000	-0.32466915225645
ENSG00000099889	PBANKA_092000	-0.322317716957461
ENSG00000188501	PBANKA_092000	0.211158187070201
ENSG00000112972	PBANKA_092000	0.244926834124468
ENSG00000146072	PBANKA_092000	-0.245148350690707
ENSG00000129518	PBANKA_092000	0.236141681865773
ENSG00000161395	PBANKA_092000	-0.221417525433465
ENSG00000117425	PBANKA_092000	-0.208934364276416
ENSG00000112658	PBANKA_092000	-0.221814443769863
ENSG00000117408	PBANKA_092000	-0.243328944785731
ENSG00000176454	PBANKA_092000	-0.234886971703573
ENSG00000151881	PBANKA_092000	0.238918339152713
ENSG00000188001	PBANKA_092000	0.204334769567039
ENSG00000169139	PBANKA_092000	0.25643132530757
ENSG00000145506	PBANKA_092000	-0.284096352065591
ENSG00000006638	PBANKA_092000	-0.203009893124738
ENSG00000168546	PBANKA_092000	-0.267970079543654
ENSG00000167693	PBANKA_092000	-0.198283557594562
ENSG00000165821	PBANKA_092000	-0.28423057928001
ENSG00000182400	PBANKA_092000	0.226915664407265
ENSG00000120256	PBANKA_092000	-0.257144412854798
ENSG00000165832	PBANKA_092000	0.227957872019952
ENSG00000136940	PBANKA_092000	0.204867986543205
ENSG00000163376	PBANKA_092000	0.241718723791528
ENSG00000168803	PBANKA_092000	0.205265283919345
ENSG00000092068	PBANKA_092000	-0.2040668869037
ENSG00000125533	PBANKA_092000	-0.214835181025969
ENSG00000124191	PBANKA_092000	-0.269812910625937
ENSG00000124587	PBANKA_092000	-0.162336871591619
ENSG00000116786	PBANKA_092000	-0.198842959897554
ENSG00000164002	PBANKA_092000	0.237081399915819
ENSG00000183977	PBANKA_092000	0.194898963285682
ENSG00000176428	PBANKA_092000	-0.188056035969978
ENSG00000142235	PBANKA_092000	-0.299735887405832
ENSG00000126107	PBANKA_092000	-0.279401805072455
ENSG00000145740	PBANKA_092000	0.227838444366517
ENSG00000104941	PBANKA_092000	-0.246967047693775
ENSG00000137462	PBANKA_092000	0.224576614783888
ENSG00000147669	PBANKA_092000	0.274875187578718
ENSG00000078814	PBANKA_092000	-0.215556504651176
ENSG00000196588	PBANKA_092000	-0.24989618956742
ENSG00000105516	PBANKA_092000	-0.336410085932574
ENSG00000145708	PBANKA_092000	0.294298424206438
ENSG00000104450	PBANKA_092000	0.203386620549824
ENSG00000213676	PBANKA_092000	-0.252057433831718
ENSG00000136938	PBANKA_092000	-0.205932888846263
ENSG00000185614	PBANKA_092000	-0.324730068188781
ENSG00000197860	PBANKA_092000	0.231402876055658
ENSG00000129219	PBANKA_092000	-0.209765974287554
ENSG00000177558	PBANKA_092000	-0.233720839020259
ENSG00000013523	PBANKA_092000	-0.269456233391085
ENSG00000166073	PBANKA_092000	-0.196486180913169
ENSG00000149294	PBANKA_092000	-0.255902484471588
ENSG00000227500	PBANKA_092000	-0.194600015679962
ENSG00000076641	PBANKA_092000	0.21540631280037
ENSG00000136108	PBANKA_092000	0.230140069070629
ENSG00000112984	PBANKA_092000	0.227398913662784
ENSG00000007516	PBANKA_092000	-0.265695082105178
ENSG00000237651	PBANKA_092000	0.27449671429272
ENSG00000169410	PBANKA_092000	-0.213138331346568
ENSG00000112640	PBANKA_092000	-0.229073684469997
ENSG00000141503	PBANKA_092000	-0.246081122416439
ENSG00000133104	PBANKA_092000	0.245447398203371
ENSG00000197136	PBANKA_092000	-0.290755521727848
ENSG00000144837	PBANKA_092000	-0.178350129072164
ENSG00000100167	PBANKA_092000	-0.241450983062246
ENSG00000100647	PBANKA_092000	-0.242425665733644
ENSG00000198026	PBANKA_092000	-0.277883439022406
ENSG00000142494	PBANKA_092000	-0.275355730414137
ENSG00000165271	PBANKA_092000	-0.264185299172962
ENSG00000176903	PBANKA_092000	-0.205221882044396
ENSG00000145386	PBANKA_092000	0.235032114921736
ENSG00000174343	PBANKA_092000	-0.239689210764475
ENSG00000154589	PBANKA_092000	0.28203196932209
ENSG00000052723	PBANKA_092000	0.204446425172495
ENSG00000172466	PBANKA_092000	0.203492724029935
ENSG00000104381	PBANKA_092000	0.218343267128015
ENSG00000183741	PBANKA_092000	-0.233316931082908
ENSG00000184845	PBANKA_092000	-0.262070555580237
ENSG00000148396	PBANKA_092000	-0.252513388742733
ENSG00000176058	PBANKA_092000	-0.236792062596901
ENSG00000162390	PBANKA_092000	-0.306848318123749
ENSG00000162391	PBANKA_092000	-0.331291176031548
ENSG00000188229	PBANKA_092000	-0.188239557917243
ENSG00000163697	PBANKA_092000	-0.245050318989515
ENSG00000160396	PBANKA_092000	-0.359531372309823
ENSG00000065989	PBANKA_092000	-0.296372877912368
ENSG00000148400	PBANKA_092000	-0.212591645177929
ENSG00000161281	PBANKA_092000	-0.297406434217022
ENSG00000113583	PBANKA_092000	0.245952201524102
ENSG00000155034	PBANKA_092000	-0.270597704824946
ENSG00000251692	PBANKA_092000	-0.301157069182578
ENSG00000105662	PBANKA_092000	-0.291401898156065
ENSG00000169783	PBANKA_092000	-0.207198779988634
ENSG00000151725	PBANKA_092000	0.264763984131398
ENSG00000115091	PBANKA_092000	0.241759236232194
ENSG00000165195	PBANKA_092000	0.233256045585865
ENSG00000196636	PBANKA_092000	0.266069068979571
ENSG00000006611	PBANKA_092000	-0.262025961077216
ENSG00000165072	PBANKA_092000	-0.22383257199091
ENSG00000113638	PBANKA_092000	0.237616196040462
ENSG00000105664	PBANKA_092000	-0.203043147706238
ENSG00000121964	PBANKA_092000	0.249025439943002
ENSG00000163428	PBANKA_092000	0.220690759304774
ENSG00000132182	PBANKA_092000	-0.21776695412754
ENSG00000166523	PBANKA_092000	0.25130231342145
ENSG00000107263	PBANKA_092000	-0.218311196790541
ENSG00000166455	PBANKA_092000	0.214623002712795
ENSG00000106976	PBANKA_092000	-0.239938907341075
ENSG00000188747	PBANKA_092000	-0.35715118173476
ENSG00000100399	PBANKA_092000	-0.223128222773061
ENSG00000131584	PBANKA_092000	-0.302828248475728
ENSG00000010319	PBANKA_092000	-0.270051445961371
ENSG00000163884	PBANKA_092000	-0.22847700510233
ENSG00000007952	PBANKA_092000	-0.263266056527798
ENSG00000163399	PBANKA_092000	-0.237924717469892
ENSG00000105953	PBANKA_092000	-0.225160442720782
ENSG00000121578	PBANKA_092000	0.232854595342807
ENSG00000176771	PBANKA_092000	-0.278239722658161
ENSG00000146013	PBANKA_092000	-0.196345088219144
ENSG00000065717	PBANKA_092000	-0.31144852155878
ENSG00000132024	PBANKA_092000	-0.260933430566538
ENSG00000132016	PBANKA_092000	-0.267853198299505
ENSG00000215475	PBANKA_092000	-0.27350938874442
ENSG00000196814	PBANKA_092000	-0.209509421262974
ENSG00000182489	PBANKA_092000	-0.239281007885677
ENSG00000095319	PBANKA_092000	-0.265124650962294
ENSG00000150403	PBANKA_092000	0.275657571006117
ENSG00000145936	PBANKA_092000	-0.176046489850548
ENSG00000143387	PBANKA_092000	-0.273730231493707
ENSG00000166862	PBANKA_092000	-0.182167195609938
ENSG00000111790	PBANKA_092000	0.219263773330725
ENSG00000179242	PBANKA_092000	-0.193984865377536
ENSG00000162849	PBANKA_092000	-0.252672640016473
ENSG00000143368	PBANKA_092000	-0.262630062108713
ENSG00000068784	PBANKA_092000	0.223687439353478
ENSG00000027001	PBANKA_092000	-0.19098404106209
ENSG00000076650	PBANKA_092000	-0.216061320731731
ENSG00000132361	PBANKA_092000	-0.219721040914914
ENSG00000160323	PBANKA_092000	-0.237626628083096
ENSG00000142856	PBANKA_092000	0.222565617525887
ENSG00000134253	PBANKA_092000	-0.274868349672475
ENSG00000198870	PBANKA_092000	-0.22434469168934
ENSG00000163507	PBANKA_092000	0.242539903834141
ENSG00000137764	PBANKA_092000	-0.241305000947478
ENSG00000144115	PBANKA_092000	-0.195452528393003
ENSG00000151729	PBANKA_092000	-0.248323111723268
ENSG00000160633	PBANKA_092000	-0.243395481963479
ENSG00000130827	PBANKA_092000	-0.24609761168392
ENSG00000065361	PBANKA_092000	-0.322851221560376
ENSG00000175315	PBANKA_092000	-0.20656569957702
ENSG00000180921	PBANKA_092000	-0.259309045907299
ENSG00000186810	PBANKA_092000	-0.233085597745682
ENSG00000258227	PBANKA_092000	0.243397122133417
ENSG00000002587	PBANKA_092000	-0.22258941272615
ENSG00000130758	PBANKA_092000	-0.258297203412893
ENSG00000100908	PBANKA_092000	-0.251673702211538
ENSG00000133243	PBANKA_092000	-0.288789225594885
ENSG00000104814	PBANKA_092000	-0.231669847471507
ENSG00000153574	PBANKA_092000	-0.20917915564454
ENSG00000155761	PBANKA_092000	0.221372245870348
ENSG00000169564	PBANKA_092000	-0.217885279966999
ENSG00000165156	PBANKA_092000	0.195555428627552
ENSG00000184402	PBANKA_092000	-0.187257490297935
ENSG00000135519	PBANKA_092000	-0.322921731793363
ENSG00000167625	PBANKA_092000	-0.26016680894459
ENSG00000171320	PBANKA_092000	0.265571702869782
ENSG00000139641	PBANKA_092000	-0.238112687368646
ENSG00000078900	PBANKA_092000	-0.191439402384774
ENSG00000153815	PBANKA_092000	-0.228976653934678
ENSG00000102001	PBANKA_092000	-0.255986392467312
ENSG00000105722	PBANKA_092000	-0.27453254936294
ENSG00000111249	PBANKA_092000	-0.227708513072805
ENSG00000125931	PBANKA_092000	-0.265309232083721
ENSG00000146676	PBANKA_092000	0.231666642245551
ENSG00000205084	PBANKA_092000	-0.242452176836425
ENSG00000182218	PBANKA_092000	-0.293060791708409
ENSG00000100412	PBANKA_092000	-0.253284707640947
ENSG00000125966	PBANKA_092000	-0.227591288860733
ENSG00000161328	PBANKA_092000	-0.248961398793303
ENSG00000121570	PBANKA_092000	0.263797874196373
ENSG00000136770	PBANKA_092000	0.259319532195387
ENSG00000214357	PBANKA_092000	-0.303998065158032
ENSG00000183134	PBANKA_092000	-0.309199445264125
ENSG00000151117	PBANKA_092000	-0.23074671010891
ENSG00000204231	PBANKA_092000	-0.203870922304542
ENSG00000134077	PBANKA_092000	0.236710664452021
ENSG00000136824	PBANKA_092000	0.222748967936965
ENSG00000140990	PBANKA_092000	-0.226683785845655
ENSG00000145569	PBANKA_092000	0.2507807845986
ENSG00000120896	PBANKA_092000	-0.268220699923552
ENSG00000175115	PBANKA_092000	-0.295926018997073
ENSG00000099995	PBANKA_092000	-0.290814413372389
ENSG00000110844	PBANKA_092000	-0.194933286138016
ENSG00000165732	PBANKA_092000	0.239434885392919
ENSG00000117318	PBANKA_092000	-0.291007570469067
ENSG00000130402	PBANKA_092000	-0.221810076153737
ENSG00000049768	PBANKA_092000	-0.214750927033157
ENSG00000185112	PBANKA_092000	-0.25325267488324
ENSG00000079432	PBANKA_092000	-0.238255433332246
ENSG00000184860	PBANKA_092000	0.212347677948811
ENSG00000110013	PBANKA_092000	0.215017840688307
ENSG00000110148	PBANKA_092000	-0.215348081140275
ENSG00000170955	PBANKA_092000	-0.174297031426609
ENSG00000180233	PBANKA_092000	0.23214107299011
ENSG00000101161	PBANKA_092000	-0.280748487639189
ENSG00000120662	PBANKA_092000	0.211115396738418
ENSG00000164120	PBANKA_092000	0.287312587488873
ENSG00000133392	PBANKA_092000	-0.236994697771658
ENSG00000159753	PBANKA_092000	-0.2753541419257
ENSG00000143126	PBANKA_092000	-0.317584443430245
ENSG00000174788	PBANKA_092000	-0.291542145342608
ENSG00000126895	PBANKA_092000	-0.343011818475267
ENSG00000166170	PBANKA_092000	0.215794324254761
ENSG00000234409	PBANKA_092000	-0.320523583479762
ENSG00000196754	PBANKA_092000	-0.184986207628553
ENSG00000143552	PBANKA_092000	-0.316973908344938
ENSG00000040608	PBANKA_092000	-0.24052493273894
ENSG00000151240	PBANKA_092000	-0.191289472593007
ENSG00000157483	PBANKA_092000	-0.226109529456866
ENSG00000204366	PBANKA_092000	-0.276853557858982
ENSG00000135537	PBANKA_092000	0.216788356701258
ENSG00000169895	PBANKA_092000	0.214697884390128
ENSG00000004777	PBANKA_092000	-0.260009236820792
ENSG00000105726	PBANKA_092000	-0.285877358961309
ENSG00000162642	PBANKA_092000	0.235373054316759
ENSG00000184916	PBANKA_092000	-0.273012407887846
ENSG00000152348	PBANKA_092000	0.267088400029074
ENSG00000174326	PBANKA_092000	-0.237540348788278
ENSG00000248871	PBANKA_092000	-0.221930816678214
ENSG00000138061	PBANKA_092000	0.231222796729291
ENSG00000169071	PBANKA_092000	-0.254996179732187
ENSG00000275342	PBANKA_092000	-0.267779627698092
ENSG00000157703	PBANKA_092000	-0.22248421005316
ENSG00000149418	PBANKA_092000	-0.186398046729876
ENSG00000147065	PBANKA_092000	-0.23336774320144
ENSG00000244486	PBANKA_092000	-0.300855363361514
ENSG00000148459	PBANKA_092000	0.230357222946932
ENSG00000174996	PBANKA_092000	-0.242387212928613
ENSG00000163155	PBANKA_092000	-0.241206564524678
ENSG00000024526	PBANKA_092000	0.269972486815112
ENSG00000103150	PBANKA_092000	-0.182268034395831
ENSG00000121653	PBANKA_092000	-0.289146657028275
ENSG00000171723	PBANKA_092000	-0.206282514098478
ENSG00000166839	PBANKA_092000	-0.214714350243107
ENSG00000175105	PBANKA_092000	0.207212170072913
ENSG00000160883	PBANKA_092000	0.26476802219906
ENSG00000104897	PBANKA_092000	-0.185303722945528
ENSG00000214128	PBANKA_092000	-0.23674749139852
ENSG00000064205	PBANKA_092000	-0.198819441811698
ENSG00000156097	PBANKA_092000	0.235034753728645
ENSG00000160293	PBANKA_092000	-0.234048897905184
ENSG00000052344	PBANKA_092000	-0.283738038473648
ENSG00000157224	PBANKA_092000	0.210572093284282
ENSG00000065135	PBANKA_092000	0.213008849051629
ENSG00000067064	PBANKA_092000	0.25297518044827
ENSG00000104626	PBANKA_092000	0.239725488324308
ENSG00000172375	PBANKA_092000	-0.205438293083378
ENSG00000103160	PBANKA_092000	0.225702324111644
ENSG00000205060	PBANKA_092000	0.228037344711505
ENSG00000143384	PBANKA_092000	0.207807634322714
ENSG00000205464	PBANKA_092000	0.247786317913695
ENSG00000173918	PBANKA_092000	-0.255753335333887
ENSG00000163421	PBANKA_092000	0.262025924416058
ENSG00000184524	PBANKA_092000	-0.265000657000878
ENSG00000168589	PBANKA_092000	-0.248713412293069
ENSG00000110448	PBANKA_092000	-0.260329219738819
ENSG00000188488	PBANKA_092000	-0.300096391179171
ENSG00000178175	PBANKA_092000	-0.306676010039344
ENSG00000101856	PBANKA_092000	0.22873735008018
ENSG00000105127	PBANKA_092000	-0.239705618386923
ENSG00000162607	PBANKA_092000	0.232647602151061
ENSG00000174695	PBANKA_092000	0.253890086754267
ENSG00000116525	PBANKA_092000	-0.217643840150466
ENSG00000144827	PBANKA_092000	0.254312151598964
ENSG00000171603	PBANKA_092000	-0.281989257385188
ENSG00000188385	PBANKA_092000	-0.166638127163784
ENSG00000015285	PBANKA_092000	-0.226448353616973
ENSG00000089597	PBANKA_092000	-0.284672916731303
ENSG00000205143	PBANKA_092000	-0.283777896992508
ENSG00000127561	PBANKA_092000	-0.344385369407879
ENSG00000205593	PBANKA_092000	-0.307532362623932
ENSG00000197746	PBANKA_092000	-0.230599147140954
ENSG00000105429	PBANKA_092000	-0.316204657992093
ENSG00000126464	PBANKA_092000	-0.373087415379049
ENSG00000107960	PBANKA_092000	0.243795066665469
ENSG00000170260	PBANKA_092000	-0.207909634034343
ENSG00000178773	PBANKA_092000	0.304476746978876
ENSG00000151640	PBANKA_092000	-0.212243530300555
ENSG00000018408	PBANKA_092000	0.216957543589902
ENSG00000141314	PBANKA_092000	-0.174809470277654
ENSG00000020633	PBANKA_092000	-0.249163102726115
ENSG00000182934	PBANKA_092000	-0.208081703040194
ENSG00000166897	PBANKA_092000	-0.202423317027284
ENSG00000167216	PBANKA_092000	0.198479228041616
ENSG00000184208	PBANKA_092000	0.23607219963573
ENSG00000206199	PBANKA_092000	0.211542350372295
ENSG00000174807	PBANKA_092000	-0.205439290890669
ENSG00000109270	PBANKA_092000	0.248724222178221
ENSG00000159792	PBANKA_092000	-0.228893353029153
ENSG00000100344	PBANKA_092000	0.256185162663081
ENSG00000146122	PBANKA_092000	0.296899263278271
ENSG00000073861	PBANKA_092000	-0.269742859862184
ENSG00000063245	PBANKA_092000	-0.222380459597121
ENSG00000197045	PBANKA_092000	0.24073794750144
ENSG00000166341	PBANKA_092000	-0.261437485666861
ENSG00000198911	PBANKA_092000	-0.21351322138798
ENSG00000198042	PBANKA_092000	0.216460252171718
ENSG00000197753	PBANKA_092000	0.227583358218083
ENSG00000154727	PBANKA_092000	0.247907906961281
ENSG00000066056	PBANKA_092000	-0.214345891264364
ENSG00000204590	PBANKA_092000	-0.230892215256881
ENSG00000188064	PBANKA_092000	-0.243937304634722
ENSG00000184857	PBANKA_092000	-0.201217999476029
ENSG00000124664	PBANKA_092000	-0.201940669310507
ENSG00000088808	PBANKA_092000	-0.262718695693864
ENSG00000171174	PBANKA_092000	0.24307845967703
ENSG00000132485	PBANKA_092000	0.248519600215246
ENSG00000124067	PBANKA_092000	-0.204532514219769
ENSG00000114346	PBANKA_092000	0.202189233273206
ENSG00000128482	PBANKA_092000	-0.264296950533975
ENSG00000110171	PBANKA_092000	-0.285824319809329
ENSG00000100241	PBANKA_092000	-0.26523668895607
ENSG00000125447	PBANKA_092000	-0.200674364721811
ENSG00000188243	PBANKA_092000	0.286092243612752
ENSG00000107731	PBANKA_092000	-0.220809951017814
ENSG00000172534	PBANKA_092000	-0.220419319169561
ENSG00000240720	PBANKA_092000	0.24643465751662
ENSG00000001630	PBANKA_092000	0.225510597784255
ENSG00000181061	PBANKA_092000	0.249682728756729
ENSG00000179387	PBANKA_092000	0.236405986502434
ENSG00000179846	PBANKA_092000	-0.187236214157456
ENSG00000130726	PBANKA_092000	-0.22591316754682
ENSG00000152766	PBANKA_092000	0.246312787133064
ENSG00000126822	PBANKA_092000	-0.261327594304065
ENSG00000101883	PBANKA_092000	-0.22086496308162
ENSG00000258818	PBANKA_092000	-0.208245072140474
ENSG00000005206	PBANKA_092000	-0.237577411737022
ENSG00000141294	PBANKA_092000	-0.319627509684998
ENSG00000071894	PBANKA_092000	-0.315820170401514
ENSG00000133574	PBANKA_092000	0.229607982085073
ENSG00000165917	PBANKA_092000	-0.206144106976995
ENSG00000084774	PBANKA_092000	-0.24969364576707
ENSG00000186174	PBANKA_092000	-0.337579763360191
ENSG00000165507	PBANKA_092000	-0.312353080562297
ENSG00000124608	PBANKA_092000	-0.280366464653699
ENSG00000130054	PBANKA_092000	-0.20477010352856
ENSG00000189120	PBANKA_092000	-0.240021183684641
ENSG00000183049	PBANKA_092000	-0.235634518144188
ENSG00000165714	PBANKA_092000	-0.266202324753087
ENSG00000198846	PBANKA_092000	-0.242165050714617
ENSG00000134363	PBANKA_092000	0.234746309631429
ENSG00000122133	PBANKA_092000	-0.204594736137893
ENSG00000171812	PBANKA_092000	-0.162912998068718
ENSG00000137504	PBANKA_092000	0.201413529566378
ENSG00000100253	PBANKA_092000	-0.313225381153717
ENSG00000130939	PBANKA_092000	-0.211704569570485
ENSG00000104643	PBANKA_092000	0.200975068492694
ENSG00000138771	PBANKA_092000	-0.275009778854266
ENSG00000248746	PBANKA_092000	-0.285108511492836
ENSG00000178965	PBANKA_092000	-0.25105534358093
ENSG00000142552	PBANKA_092000	-0.235758005073139
ENSG00000154319	PBANKA_092000	-0.232791659360341
ENSG00000164338	PBANKA_092000	0.206809611926876
ENSG00000146966	PBANKA_092000	-0.229644200576226
ENSG00000113282	PBANKA_092000	0.244887716601457
ENSG00000205707	PBANKA_092000	0.246781611757941
ENSG00000130643	PBANKA_092000	-0.297580116350015
ENSG00000118520	PBANKA_092000	0.298521093611459
ENSG00000100997	PBANKA_092000	-0.286681481808731
ENSG00000100994	PBANKA_092000	-0.231003171642088
ENSG00000118217	PBANKA_092000	0.225748943102014
ENSG00000196781	PBANKA_092000	-0.202463658222682
ENSG00000188312	PBANKA_092000	0.237453610794602
ENSG00000089154	PBANKA_092000	-0.266982133278151
ENSG00000180481	PBANKA_092000	0.241151899279474
ENSG00000204659	PBANKA_092000	-0.218761581674973
ENSG00000164099	PBANKA_092000	-0.323878354660559
ENSG00000198168	PBANKA_092000	0.266249596131192
ENSG00000163462	PBANKA_092000	-0.246355520639817
ENSG00000092470	PBANKA_092000	0.264023225973447
ENSG00000188636	PBANKA_092000	-0.214758491687458
ENSG00000153823	PBANKA_092000	-0.24085111361778
ENSG00000127884	PBANKA_092000	-0.261508706994572
ENSG00000179195	PBANKA_092000	0.214716919022209
ENSG00000176884	PBANKA_092000	-0.303507269421411
ENSG00000143375	PBANKA_092000	-0.202590682806931
ENSG00000148832	PBANKA_092000	-0.262171396873496
ENSG00000106355	PBANKA_092000	0.248052546441611
ENSG00000141756	PBANKA_092000	-0.259591657607868
ENSG00000152763	PBANKA_092000	0.243699128053217
ENSG00000161021	PBANKA_092000	-0.219318147610187
ENSG00000183779	PBANKA_092000	-0.264311884151022
ENSG00000177728	PBANKA_092000	-0.288257303825787
ENSG00000156886	PBANKA_092000	-0.270323837541317
ENSG00000115604	PBANKA_092000	0.251190432752431
ENSG00000130669	PBANKA_092000	-0.315780152586567
ENSG00000168398	PBANKA_092000	-0.266048214799632
ENSG00000239474	PBANKA_092000	-0.240382637105473
ENSG00000239306	PBANKA_092000	-0.297550153149282
ENSG00000196498	PBANKA_092000	-0.201782487866505
ENSG00000143171	PBANKA_092000	-0.240510514823642
ENSG00000185670	PBANKA_092000	-0.203302640607594
ENSG00000126012	PBANKA_092000	-0.219750607560028
ENSG00000115607	PBANKA_092000	0.26668868882176
ENSG00000110848	PBANKA_092000	0.301642620662313
ENSG00000084090	PBANKA_092000	0.242659784554075
ENSG00000244462	PBANKA_092000	-0.274939727065983
ENSG00000139921	PBANKA_092000	0.244667635175772
ENSG00000079150	PBANKA_092000	0.279594459831204
ENSG00000167778	PBANKA_092000	-0.293023606881669
ENSG00000164889	PBANKA_092000	-0.210967259905187
ENSG00000147234	PBANKA_092000	-0.244194635143025
ENSG00000182195	PBANKA_092000	-0.272060415229999
ENSG00000090861	PBANKA_092000	-0.234108034559367
ENSG00000184005	PBANKA_092000	0.2609744840935
ENSG00000102390	PBANKA_092000	-0.235410429219717
ENSG00000167549	PBANKA_092000	-0.279870458692685
ENSG00000081320	PBANKA_092000	0.247861122446882
ENSG00000067955	PBANKA_092000	0.230040666982933
ENSG00000142892	PBANKA_092000	0.262351605758419
ENSG00000151229	PBANKA_092000	0.207371992447778
ENSG00000135253	PBANKA_092000	-0.255751650590842
ENSG00000163354	PBANKA_092000	-0.256697395563162
ENSG00000112357	PBANKA_092000	-0.202957191696394
ENSG00000158423	PBANKA_092000	-0.307866736527354
ENSG00000167615	PBANKA_092000	-0.275471850710434
ENSG00000182580	PBANKA_092000	-0.219816885953023
ENSG00000103642	PBANKA_092000	0.230645790877482
ENSG00000071051	PBANKA_092000	0.240159594593343
ENSG00000005379	PBANKA_092000	-0.253515903901449
ENSG00000162723	PBANKA_092000	-0.301074226028354
ENSG00000167535	PBANKA_092000	-0.287755910085424
ENSG00000174132	PBANKA_092000	0.25521806716707
ENSG00000158246	PBANKA_092000	-0.258099578726316
ENSG00000151135	PBANKA_092000	0.243494103440273
ENSG00000140471	PBANKA_092000	0.238716561723908
ENSG00000198835	PBANKA_092000	-0.228393218082311
ENSG00000033100	PBANKA_092000	-0.211246523080299
ENSG00000161509	PBANKA_092000	-0.206359446688959
ENSG00000083093	PBANKA_092000	-0.180847208637706
ENSG00000158683	PBANKA_092000	0.194475451027434
ENSG00000131788	PBANKA_092000	-0.226166942806854
ENSG00000138772	PBANKA_092000	0.284405996347436
ENSG00000185105	PBANKA_092000	-0.334566493149442
ENSG00000154429	PBANKA_092000	0.19935186807502
ENSG00000181656	PBANKA_092000	-0.281946454335421
ENSG00000198648	PBANKA_092000	-0.246045407644304
ENSG00000109686	PBANKA_092000	0.274743803051193
ENSG00000177425	PBANKA_092000	0.216352255811213
ENSG00000272031	PBANKA_092000	-0.252828048316899
ENSG00000163811	PBANKA_092000	0.223793584336725
ENSG00000172819	PBANKA_092000	-0.190037007459527
ENSG00000104881	PBANKA_092000	-0.299276185870059
ENSG00000135763	PBANKA_092000	-0.215924426499658
ENSG00000198440	PBANKA_092000	0.209002982447542
ENSG00000138111	PBANKA_092000	-0.233940809428959
ENSG00000249715	PBANKA_092000	-0.254086129052571
ENSG00000106018	PBANKA_092000	-0.202586344259845
ENSG00000185046	PBANKA_092000	0.217412259134991
ENSG00000111052	PBANKA_092000	0.23565808276198
ENSG00000157368	PBANKA_092000	-0.231326885124667
ENSG00000132613	PBANKA_092000	-0.222888189473451
ENSG00000158158	PBANKA_092000	-0.311515442723689
ENSG00000060718	PBANKA_092000	-0.252413176340451
ENSG00000196961	PBANKA_092000	-0.229019926914677
ENSG00000134853	PBANKA_092000	-0.239378808470625
ENSG00000158113	PBANKA_092000	-0.273442189289974
ENSG00000158022	PBANKA_092000	-0.27145245457919
ENSG00000175084	PBANKA_092000	-0.23509663184249
ENSG00000163006	PBANKA_092000	0.203475720650247
ENSG00000179583	PBANKA_092000	-0.224787695729593
ENSG00000198952	PBANKA_092000	-0.199008455299605
ENSG00000124006	PBANKA_092000	-0.211592892031272
ENSG00000111674	PBANKA_092000	-0.269321079641988
ENSG00000139726	PBANKA_092000	0.212670195113795
ENSG00000158887	PBANKA_092000	0.274267856449091
ENSG00000116711	PBANKA_092000	0.20531611837265
ENSG00000104973	PBANKA_092000	-0.301605667279656
ENSG00000165934	PBANKA_092000	0.201859355873162
ENSG00000082512	PBANKA_092000	0.2139508619706
ENSG00000125531	PBANKA_092000	-0.196639979142571
ENSG00000104946	PBANKA_092000	-0.214742538591679
ENSG00000130985	PBANKA_092000	-0.277830495230238
ENSG00000165672	PBANKA_092000	-0.198188830067698
ENSG00000137747	PBANKA_092000	-0.215142869982289
ENSG00000203668	PBANKA_092000	0.234968208142209
ENSG00000198873	PBANKA_092000	-0.22103810502304
ENSG00000114654	PBANKA_092000	-0.331268099305148
ENSG00000017427	PBANKA_092000	0.229487074653562
ENSG00000166260	PBANKA_092000	0.238919162359429
ENSG00000175262	PBANKA_092000	-0.303071369194372
ENSG00000198851	PBANKA_092000	-0.263032167935866
ENSG00000014824	PBANKA_092000	0.217370000733414
ENSG00000169714	PBANKA_092000	0.245759564604509
ENSG00000198712	PBANKA_092010	-0.242450853456867
ENSG00000127528	PBANKA_092010	-0.308245834734822
ENSG00000164078	PBANKA_092010	-0.243353980619835
ENSG00000104231	PBANKA_092010	0.245005027185016
ENSG00000204560	PBANKA_092010	-0.205478651240214
ENSG00000104998	PBANKA_092010	-0.278427973839694
ENSG00000112218	PBANKA_092010	-0.250392681469913
ENSG00000197724	PBANKA_092010	-0.224696166256066
ENSG00000107882	PBANKA_092010	-0.295113941224048
ENSG00000099991	PBANKA_092010	-0.32998285049711
ENSG00000188162	PBANKA_092010	-0.30614031075509
ENSG00000081386	PBANKA_092010	0.209542157369404
ENSG00000167895	PBANKA_092010	-0.283593656611209
ENSG00000186231	PBANKA_092010	-0.175592950492998
ENSG00000105679	PBANKA_092010	-0.27371816780614
ENSG00000151364	PBANKA_092010	-0.272565643257315
ENSG00000197948	PBANKA_092010	-0.193467406531482
ENSG00000204175	PBANKA_092010	-0.2118887366799
ENSG00000119640	PBANKA_092010	0.21794374417812
ENSG00000179134	PBANKA_092010	-0.256400598101382
ENSG00000172037	PBANKA_092010	-0.293845038208215
ENSG00000064300	PBANKA_092010	-0.272031167699064
ENSG00000182575	PBANKA_092010	-0.278161942248369
ENSG00000141905	PBANKA_092010	-0.219993853994633
ENSG00000174640	PBANKA_092010	-0.202839019567257
ENSG00000169762	PBANKA_092010	0.23323853587312
ENSG00000128040	PBANKA_092010	-0.171025822872505
ENSG00000183186	PBANKA_092010	-0.279665485550052
ENSG00000186297	PBANKA_092010	-0.197138215247231
ENSG00000213977	PBANKA_092010	-0.222202162826993
ENSG00000244588	PBANKA_092010	-0.2744754552674
ENSG00000174564	PBANKA_092010	0.278989648237006
ENSG00000255587	PBANKA_092010	-0.247260724392722
ENSG00000177182	PBANKA_092010	0.294717459921831
ENSG00000085377	PBANKA_092010	-0.263104008672124
ENSG00000079459	PBANKA_092010	0.284106253755547
ENSG00000164751	PBANKA_092010	0.271174572582686
ENSG00000169744	PBANKA_092010	-0.228889178133053
ENSG00000163938	PBANKA_092010	0.263778212809153
ENSG00000107554	PBANKA_092010	-0.266220432554104
ENSG00000100324	PBANKA_092010	-0.295409001583711
ENSG00000161547	PBANKA_092010	0.258391502253363
ENSG00000120254	PBANKA_092010	-0.223632830461718
ENSG00000137364	PBANKA_092010	0.260362222210117
ENSG00000160051	PBANKA_092010	-0.25469466234567
ENSG00000121440	PBANKA_092010	-0.286182362209416
ENSG00000236980	PBANKA_092010	-0.239481024073559
ENSG00000126391	PBANKA_092010	-0.226772172795638
ENSG00000058804	PBANKA_092010	-0.203777954250838
ENSG00000104361	PBANKA_092010	0.216991729970762
ENSG00000138175	PBANKA_092010	-0.24141323891081
ENSG00000222046	PBANKA_092010	-0.237309960824793
ENSG00000117215	PBANKA_092010	-0.23400484428982
ENSG00000197879	PBANKA_092010	-0.238459046283073
ENSG00000158786	PBANKA_092010	-0.197339032503836
ENSG00000149782	PBANKA_092010	-0.259568177746981
ENSG00000164530	PBANKA_092010	-0.23393818129978
ENSG00000157657	PBANKA_092010	-0.220645568559147
ENSG00000121579	PBANKA_092010	0.206248477138716
ENSG00000169926	PBANKA_092010	-0.194676175417248
ENSG00000204469	PBANKA_092010	-0.289345085577548
ENSG00000146233	PBANKA_092010	-0.234580096914029
ENSG00000127580	PBANKA_092010	-0.315477299022476
ENSG00000143947	PBANKA_092010	0.273124257657089
ENSG00000132622	PBANKA_092010	-0.282734622979373
ENSG00000141258	PBANKA_092010	-0.220178176100257
ENSG00000126254	PBANKA_092010	-0.247510638659793
ENSG00000174628	PBANKA_092010	0.27011495205019
ENSG00000156453	PBANKA_092010	-0.292316170969613
ENSG00000100027	PBANKA_092010	-0.212525987441135
ENSG00000164920	PBANKA_092010	-0.234584645013065
ENSG00000147570	PBANKA_092010	0.283657174297694
ENSG00000142937	PBANKA_092010	0.298099585055139
ENSG00000147573	PBANKA_092010	-0.190917408522886
ENSG00000173264	PBANKA_092010	-0.181780690924252
ENSG00000168066	PBANKA_092010	-0.242125691892212
ENSG00000110315	PBANKA_092010	0.22031939491426
ENSG00000043143	PBANKA_092010	-0.272356555713345
ENSG00000180340	PBANKA_092010	-0.229468866594646
ENSG00000114473	PBANKA_092010	0.243786151074579
ENSG00000213186	PBANKA_092010	0.200706196477717
ENSG00000105063	PBANKA_092010	-0.213236388669133
ENSG00000170946	PBANKA_092010	0.25909081961316
ENSG00000132436	PBANKA_092010	0.218963496048302
ENSG00000128731	PBANKA_092010	-0.277660718935785
ENSG00000205927	PBANKA_092010	-0.250847168701338
ENSG00000104738	PBANKA_092010	0.29593984536433
ENSG00000173991	PBANKA_092010	-0.314392749199346
ENSG00000180329	PBANKA_092010	0.21055902225083
ENSG00000169032	PBANKA_092010	-0.264759349584741
ENSG00000106948	PBANKA_092010	-0.267779999558024
ENSG00000240764	PBANKA_092010	-0.295800623121852
ENSG00000219435	PBANKA_092010	-0.219729407260882
ENSG00000165816	PBANKA_092010	-0.20884014136072
ENSG00000123143	PBANKA_092010	-0.29308164326512
ENSG00000101224	PBANKA_092010	-0.256116002768755
ENSG00000185198	PBANKA_092010	-0.216639780678421
ENSG00000108773	PBANKA_092010	-0.282715159845013
ENSG00000164241	PBANKA_092010	0.293781081315154
ENSG00000169129	PBANKA_092010	-0.272019322187385
ENSG00000177051	PBANKA_092010	-0.247202163086523
ENSG00000185585	PBANKA_092010	-0.193509970733721
ENSG00000182578	PBANKA_092010	-0.211631291674424
ENSG00000160469	PBANKA_092010	-0.272528672298375
ENSG00000134419	PBANKA_092010	0.346910278423718
ENSG00000133740	PBANKA_092010	0.302076017046333
ENSG00000175518	PBANKA_092010	-0.228458584093001
ENSG00000126368	PBANKA_092010	-0.347959552565538
ENSG00000164615	PBANKA_092010	0.255883451360466
ENSG00000130382	PBANKA_092010	-0.246107537902984
ENSG00000272333	PBANKA_092010	-0.251239489665472
ENSG00000156304	PBANKA_092010	-0.268508297946066
ENSG00000185800	PBANKA_092010	-0.287468570761549
ENSG00000116771	PBANKA_092010	0.299932830657785
ENSG00000122034	PBANKA_092010	0.295269405103418
ENSG00000137802	PBANKA_092010	-0.256358182217994
ENSG00000130413	PBANKA_092010	0.256666084366312
ENSG00000168612	PBANKA_092010	-0.217961474603504
ENSG00000129521	PBANKA_092010	-0.196447835291376
ENSG00000186188	PBANKA_092010	-0.247500812912587
ENSG00000221946	PBANKA_092010	-0.319616590505676
ENSG00000099889	PBANKA_092010	-0.318233527600608
ENSG00000146072	PBANKA_092010	-0.241724429286363
ENSG00000126261	PBANKA_092010	0.259443143375498
ENSG00000137076	PBANKA_092010	-0.229363094644106
ENSG00000117425	PBANKA_092010	-0.262582984193827
ENSG00000112658	PBANKA_092010	-0.228488984553162
ENSG00000117408	PBANKA_092010	-0.250753026325204
ENSG00000176454	PBANKA_092010	-0.23143944188924
ENSG00000151881	PBANKA_092010	0.238241168300738
ENSG00000169139	PBANKA_092010	0.278989906806138
ENSG00000145506	PBANKA_092010	-0.279611610759127
ENSG00000006638	PBANKA_092010	-0.222664829565139
ENSG00000168546	PBANKA_092010	-0.277277868532538
ENSG00000159363	PBANKA_092010	-0.232377647175532
ENSG00000165821	PBANKA_092010	-0.301580692255695
ENSG00000120256	PBANKA_092010	-0.246957088825291
ENSG00000100941	PBANKA_092010	0.221490881672998
ENSG00000165661	PBANKA_092010	-0.207561776789513
ENSG00000163617	PBANKA_092010	0.226633606405252
ENSG00000092068	PBANKA_092010	-0.224107897542152
ENSG00000125533	PBANKA_092010	-0.205619589782236
ENSG00000124191	PBANKA_092010	-0.25831741420514
ENSG00000116786	PBANKA_092010	-0.203247542772057
ENSG00000164002	PBANKA_092010	0.22898320288341
ENSG00000112425	PBANKA_092010	0.281102996611309
ENSG00000188266	PBANKA_092010	0.313670581631413
ENSG00000142235	PBANKA_092010	-0.302439611652582
ENSG00000126107	PBANKA_092010	-0.267138171415975
ENSG00000141665	PBANKA_092010	0.282286537673908
ENSG00000104941	PBANKA_092010	-0.244251210081488
ENSG00000099968	PBANKA_092010	0.231970742965885
ENSG00000142207	PBANKA_092010	-0.23656646228603
ENSG00000146216	PBANKA_092010	-0.214674273778666
ENSG00000078814	PBANKA_092010	-0.225677997083515
ENSG00000196588	PBANKA_092010	-0.26132286201536
ENSG00000105516	PBANKA_092010	-0.307380374929659
ENSG00000178105	PBANKA_092010	0.200690313876365
ENSG00000145708	PBANKA_092010	0.281661404467829
ENSG00000213676	PBANKA_092010	-0.245702054591578
ENSG00000136938	PBANKA_092010	-0.211970890721673
ENSG00000185614	PBANKA_092010	-0.314437058231974
ENSG00000129219	PBANKA_092010	-0.219088618040266
ENSG00000177558	PBANKA_092010	-0.253620743618184
ENSG00000013523	PBANKA_092010	-0.265247546713954
ENSG00000100345	PBANKA_092010	-0.226661720137586
ENSG00000088538	PBANKA_092010	-0.22556013627817
ENSG00000227500	PBANKA_092010	-0.22336664459545
ENSG00000136108	PBANKA_092010	0.264995052197288
ENSG00000007516	PBANKA_092010	-0.242749504097939
ENSG00000108840	PBANKA_092010	-0.218489769752444
ENSG00000237651	PBANKA_092010	0.306787887301036
ENSG00000120158	PBANKA_092010	0.294514670976992
ENSG00000112640	PBANKA_092010	-0.222976355209484
ENSG00000141503	PBANKA_092010	-0.277746484607006
ENSG00000092096	PBANKA_092010	-0.178019682532307
ENSG00000197136	PBANKA_092010	-0.323887777065314
ENSG00000156467	PBANKA_092010	0.355150445120655
ENSG00000100167	PBANKA_092010	-0.262090874948067
ENSG00000100647	PBANKA_092010	-0.282725619430176
ENSG00000198026	PBANKA_092010	-0.312937891306821
ENSG00000142494	PBANKA_092010	-0.269258376606596
ENSG00000165271	PBANKA_092010	-0.270258323602095
ENSG00000146007	PBANKA_092010	0.231891601357466
ENSG00000176903	PBANKA_092010	-0.210106845807714
ENSG00000174343	PBANKA_092010	-0.271843144014889
ENSG00000099308	PBANKA_092010	-0.205956943281869
ENSG00000104381	PBANKA_092010	0.231249191003154
ENSG00000179477	PBANKA_092010	0.231380799148661
ENSG00000183741	PBANKA_092010	-0.264167799345845
ENSG00000184845	PBANKA_092010	-0.23334742643967
ENSG00000148396	PBANKA_092010	-0.28532153666714
ENSG00000176058	PBANKA_092010	-0.21552364065533
ENSG00000164466	PBANKA_092010	0.245849370348861
ENSG00000091527	PBANKA_092010	0.260773434442414
ENSG00000105737	PBANKA_092010	-0.245579570163383
ENSG00000162390	PBANKA_092010	-0.304992130010902
ENSG00000162391	PBANKA_092010	-0.318749917397515
ENSG00000136457	PBANKA_092010	-0.234859351519365
ENSG00000163697	PBANKA_092010	-0.232386299545781
ENSG00000160396	PBANKA_092010	-0.338991631591998
ENSG00000065989	PBANKA_092010	-0.304474422661744
ENSG00000148400	PBANKA_092010	-0.256832562470283
ENSG00000161281	PBANKA_092010	-0.282026357602937
ENSG00000137492	PBANKA_092010	0.247532746524434
ENSG00000155034	PBANKA_092010	-0.2879521615707
ENSG00000251692	PBANKA_092010	-0.288708658797014
ENSG00000105662	PBANKA_092010	-0.30333292848318
ENSG00000138629	PBANKA_092010	0.303190455006204
ENSG00000128815	PBANKA_092010	-0.212831762849047
ENSG00000151725	PBANKA_092010	0.268363244306607
ENSG00000185896	PBANKA_092010	-0.188644148790203
ENSG00000197496	PBANKA_092010	-0.226430685397149
ENSG00000006611	PBANKA_092010	-0.284372777131118
ENSG00000165072	PBANKA_092010	-0.233960758277234
ENSG00000104953	PBANKA_092010	0.302345183549641
ENSG00000105664	PBANKA_092010	-0.188895804067027
ENSG00000121964	PBANKA_092010	0.242082655114881
ENSG00000152953	PBANKA_092010	0.293253183481033
ENSG00000162148	PBANKA_092010	0.313098253603912
ENSG00000132182	PBANKA_092010	-0.263447208055299
ENSG00000107263	PBANKA_092010	-0.242286216439363
ENSG00000106976	PBANKA_092010	-0.252021894746223
ENSG00000188747	PBANKA_092010	-0.329134380798766
ENSG00000197694	PBANKA_092010	-0.245432928421737
ENSG00000100399	PBANKA_092010	-0.234864939950398
ENSG00000182667	PBANKA_092010	0.271140299389486
ENSG00000124215	PBANKA_092010	-0.235437156994037
ENSG00000131584	PBANKA_092010	-0.292120549358265
ENSG00000010319	PBANKA_092010	-0.278515617137615
ENSG00000163884	PBANKA_092010	-0.220927097277093
ENSG00000007952	PBANKA_092010	-0.281164857609896
ENSG00000105953	PBANKA_092010	-0.227351901286553
ENSG00000108819	PBANKA_092010	-0.230797374704262
ENSG00000176771	PBANKA_092010	-0.271901566077523
ENSG00000198839	PBANKA_092010	0.223405632483562
ENSG00000065717	PBANKA_092010	-0.31197565541512
ENSG00000188021	PBANKA_092010	-0.23482390335245
ENSG00000156508	PBANKA_092010	0.281944501119518
ENSG00000132024	PBANKA_092010	-0.290003453168631
ENSG00000132016	PBANKA_092010	-0.260622893775531
ENSG00000215475	PBANKA_092010	-0.282171901528221
ENSG00000106327	PBANKA_092010	0.26782140832412
ENSG00000196814	PBANKA_092010	-0.231254934384035
ENSG00000182489	PBANKA_092010	-0.251226325627405
ENSG00000095319	PBANKA_092010	-0.288003701120084
ENSG00000150403	PBANKA_092010	0.250330159936703
ENSG00000145936	PBANKA_092010	-0.209668838643358
ENSG00000143387	PBANKA_092010	-0.271579049728105
ENSG00000179242	PBANKA_092010	-0.177584578376046
ENSG00000162849	PBANKA_092010	-0.240144633313638
ENSG00000143368	PBANKA_092010	-0.292590801933386
ENSG00000027001	PBANKA_092010	-0.219131380310085
ENSG00000076650	PBANKA_092010	-0.235062907617044
ENSG00000132361	PBANKA_092010	-0.204456303339111
ENSG00000160323	PBANKA_092010	-0.226636905153552
ENSG00000142856	PBANKA_092010	0.260192113965897
ENSG00000203965	PBANKA_092010	0.211828997102014
ENSG00000134253	PBANKA_092010	-0.276426858227982
ENSG00000090013	PBANKA_092010	0.297959803859881
ENSG00000198870	PBANKA_092010	-0.251879786698777
ENSG00000164484	PBANKA_092010	0.246262988388642
ENSG00000137764	PBANKA_092010	-0.233583802792831
ENSG00000144115	PBANKA_092010	-0.229110911368288
ENSG00000151729	PBANKA_092010	-0.256324158729461
ENSG00000106236	PBANKA_092010	-0.195014167502418
ENSG00000160633	PBANKA_092010	-0.256810707203319
ENSG00000122515	PBANKA_092010	-0.22365069674928
ENSG00000130827	PBANKA_092010	-0.284942676061559
ENSG00000065361	PBANKA_092010	-0.308817690903495
ENSG00000180921	PBANKA_092010	-0.264048697355466
ENSG00000186810	PBANKA_092010	-0.251295073468353
ENSG00000002587	PBANKA_092010	-0.221243240770883
ENSG00000153406	PBANKA_092010	0.27449219576336
ENSG00000130758	PBANKA_092010	-0.232493154359857
ENSG00000100908	PBANKA_092010	-0.241303526136419
ENSG00000159445	PBANKA_092010	0.282790458296486
ENSG00000133243	PBANKA_092010	-0.271728415101636
ENSG00000131686	PBANKA_092010	-0.178368862320054
ENSG00000104814	PBANKA_092010	-0.222010191376736
ENSG00000172071	PBANKA_092010	0.231823201996017
ENSG00000241343	PBANKA_092010	0.351043167060589
ENSG00000100092	PBANKA_092010	-0.213526784355214
ENSG00000125827	PBANKA_092010	0.227341454732639
ENSG00000116157	PBANKA_092010	0.273402833166615
ENSG00000169564	PBANKA_092010	-0.212953292920371
ENSG00000167395	PBANKA_092010	-0.213886293312214
ENSG00000114391	PBANKA_092010	0.282080161545669
ENSG00000147419	PBANKA_092010	0.274361895430794
ENSG00000184402	PBANKA_092010	-0.212711799150885
ENSG00000135519	PBANKA_092010	-0.313300409512119
ENSG00000167625	PBANKA_092010	-0.25199653687716
ENSG00000171320	PBANKA_092010	0.248934684555284
ENSG00000139641	PBANKA_092010	-0.261162450739494
ENSG00000242866	PBANKA_092010	-0.260587529654767
ENSG00000027847	PBANKA_092010	0.282360112821159
ENSG00000102001	PBANKA_092010	-0.286614257279606
ENSG00000105722	PBANKA_092010	-0.27483649093189
ENSG00000111249	PBANKA_092010	-0.239168292779492
ENSG00000126524	PBANKA_092010	0.259858804380686
ENSG00000125931	PBANKA_092010	-0.264980681585655
ENSG00000088256	PBANKA_092010	-0.166233898993648
ENSG00000205084	PBANKA_092010	-0.213640732442426
ENSG00000182218	PBANKA_092010	-0.281249293657228
ENSG00000100412	PBANKA_092010	-0.244380988135824
ENSG00000125966	PBANKA_092010	-0.251797081878393
ENSG00000161328	PBANKA_092010	-0.269406531976883
ENSG00000121570	PBANKA_092010	0.308315677869187
ENSG00000159307	PBANKA_092010	-0.228645595405044
ENSG00000214357	PBANKA_092010	-0.301224763718051
ENSG00000183134	PBANKA_092010	-0.293069715510263
ENSG00000151117	PBANKA_092010	-0.244961343943197
ENSG00000204231	PBANKA_092010	-0.223479378100138
ENSG00000140990	PBANKA_092010	-0.19156564509505
ENSG00000161791	PBANKA_092010	-0.246046951986432
ENSG00000120896	PBANKA_092010	-0.274788025951212
ENSG00000175115	PBANKA_092010	-0.306322325749361
ENSG00000099995	PBANKA_092010	-0.300187258212776
ENSG00000110844	PBANKA_092010	-0.230009870933595
ENSG00000165732	PBANKA_092010	0.218784258777031
ENSG00000102743	PBANKA_092010	0.231195474891497
ENSG00000117318	PBANKA_092010	-0.263174982878702
ENSG00000147130	PBANKA_092010	-0.199149451354958
ENSG00000130402	PBANKA_092010	-0.240793677349631
ENSG00000049768	PBANKA_092010	-0.254182909912791
ENSG00000185112	PBANKA_092010	-0.256419761465021
ENSG00000079432	PBANKA_092010	-0.285396975889443
ENSG00000115866	PBANKA_092010	0.224994593735536
ENSG00000101161	PBANKA_092010	-0.297609240273684
ENSG00000120662	PBANKA_092010	0.228840008225553
ENSG00000133392	PBANKA_092010	-0.237374288390072
ENSG00000140104	PBANKA_092010	0.349188798285689
ENSG00000159753	PBANKA_092010	-0.295818934943124
ENSG00000143126	PBANKA_092010	-0.330047541272908
ENSG00000174788	PBANKA_092010	-0.280937817727217
ENSG00000126895	PBANKA_092010	-0.3300977528476
ENSG00000234409	PBANKA_092010	-0.299424645550152
ENSG00000196754	PBANKA_092010	-0.192247146670702
ENSG00000143552	PBANKA_092010	-0.305557433247568
ENSG00000151240	PBANKA_092010	-0.241721383714052
ENSG00000157483	PBANKA_092010	-0.261048127170306
ENSG00000126001	PBANKA_092010	-0.221079288625555
ENSG00000250565	PBANKA_092010	0.315477543314086
ENSG00000204366	PBANKA_092010	-0.287662720936674
ENSG00000004777	PBANKA_092010	-0.300003297076182
ENSG00000105726	PBANKA_092010	-0.300282430254591
ENSG00000104221	PBANKA_092010	-0.181137214600016
ENSG00000184916	PBANKA_092010	-0.249671289822989
ENSG00000152348	PBANKA_092010	0.276210060898233
ENSG00000174326	PBANKA_092010	-0.238625094927891
ENSG00000248871	PBANKA_092010	-0.217158389758047
ENSG00000169071	PBANKA_092010	-0.237066158566699
ENSG00000275342	PBANKA_092010	-0.262054911353512
ENSG00000108175	PBANKA_092010	-0.217914489292272
ENSG00000157703	PBANKA_092010	-0.215462844064059
ENSG00000134779	PBANKA_092010	0.319417945656546
ENSG00000167566	PBANKA_092010	-0.268066691569225
ENSG00000147065	PBANKA_092010	-0.257424022196358
ENSG00000244486	PBANKA_092010	-0.288800685186578
ENSG00000163833	PBANKA_092010	-0.206957198401281
ENSG00000174996	PBANKA_092010	-0.266380643716955
ENSG00000163155	PBANKA_092010	-0.240456508422977
ENSG00000103150	PBANKA_092010	-0.195067262945578
ENSG00000121653	PBANKA_092010	-0.290036714734095
ENSG00000171723	PBANKA_092010	-0.234816004385729
ENSG00000166839	PBANKA_092010	-0.224128930264877
ENSG00000127990	PBANKA_092010	0.366168407719545
ENSG00000108641	PBANKA_092010	0.315140330506138
ENSG00000104219	PBANKA_092010	0.290930265709407
ENSG00000214128	PBANKA_092010	-0.253626661215221
ENSG00000064205	PBANKA_092010	-0.221084026757266
ENSG00000160293	PBANKA_092010	-0.238940280873528
ENSG00000052344	PBANKA_092010	-0.305826126848124
ENSG00000065809	PBANKA_092010	0.227758921670528
ENSG00000139645	PBANKA_092010	-0.251784858359184
ENSG00000180425	PBANKA_092010	0.240577977503353
ENSG00000157224	PBANKA_092010	0.193245186866127
ENSG00000003147	PBANKA_092010	0.285692174592352
ENSG00000172375	PBANKA_092010	-0.230308568512875
ENSG00000205464	PBANKA_092010	0.277926802386588
ENSG00000173918	PBANKA_092010	-0.248231889584251
ENSG00000184524	PBANKA_092010	-0.241935534252052
ENSG00000155961	PBANKA_092010	0.244988702281594
ENSG00000168589	PBANKA_092010	-0.230670770315121
ENSG00000110448	PBANKA_092010	-0.225217860469464
ENSG00000104691	PBANKA_092010	0.262714381756442
ENSG00000188488	PBANKA_092010	-0.283022027177961
ENSG00000178175	PBANKA_092010	-0.299235506334889
ENSG00000105127	PBANKA_092010	-0.26172423676045
ENSG00000116525	PBANKA_092010	-0.238860480032638
ENSG00000176171	PBANKA_092010	0.266276717244281
ENSG00000196363	PBANKA_092010	-0.214117982123281
ENSG00000144827	PBANKA_092010	0.264680501606897
ENSG00000171603	PBANKA_092010	-0.289745277284699
ENSG00000179761	PBANKA_092010	0.26553604748126
ENSG00000015285	PBANKA_092010	-0.243462602888629
ENSG00000089597	PBANKA_092010	-0.290729497993387
ENSG00000205143	PBANKA_092010	-0.296112041327532
ENSG00000127561	PBANKA_092010	-0.324632629259261
ENSG00000205593	PBANKA_092010	-0.321234196629188
ENSG00000197746	PBANKA_092010	-0.240118980269346
ENSG00000105429	PBANKA_092010	-0.322381394915785
ENSG00000126464	PBANKA_092010	-0.373762031572816
ENSG00000170260	PBANKA_092010	-0.219526158228969
ENSG00000151640	PBANKA_092010	-0.21448179501108
ENSG00000141314	PBANKA_092010	-0.195747133740488
ENSG00000020633	PBANKA_092010	-0.251794541018
ENSG00000182934	PBANKA_092010	-0.22852917833186
ENSG00000166897	PBANKA_092010	-0.223995988229935
ENSG00000184208	PBANKA_092010	0.252185992499559
ENSG00000196453	PBANKA_092010	-0.245099077178424
ENSG00000174807	PBANKA_092010	-0.203892824901096
ENSG00000159792	PBANKA_092010	-0.23087566481403
ENSG00000100344	PBANKA_092010	0.304732014996113
ENSG00000073861	PBANKA_092010	-0.266698817120745
ENSG00000185267	PBANKA_092010	0.276055068567621
ENSG00000063245	PBANKA_092010	-0.228837745139503
ENSG00000166341	PBANKA_092010	-0.27506188506822
ENSG00000198911	PBANKA_092010	-0.22506731716767
ENSG00000075975	PBANKA_092010	-0.205884992230823
ENSG00000179163	PBANKA_092010	-0.195559781249287
ENSG00000154727	PBANKA_092010	0.217443893555107
ENSG00000066056	PBANKA_092010	-0.254761333164244
ENSG00000204590	PBANKA_092010	-0.229558282678187
ENSG00000188064	PBANKA_092010	-0.235734358281992
ENSG00000184857	PBANKA_092010	-0.191263966800128
ENSG00000088808	PBANKA_092010	-0.27742665561528
ENSG00000008869	PBANKA_092010	-0.233980972772015
ENSG00000171174	PBANKA_092010	0.234827362281335
ENSG00000078549	PBANKA_092010	-0.238470470777909
ENSG00000132485	PBANKA_092010	0.244269989342784
ENSG00000124067	PBANKA_092010	-0.228029181995421
ENSG00000128482	PBANKA_092010	-0.274331784856345
ENSG00000085788	PBANKA_092010	0.229923893678522
ENSG00000110171	PBANKA_092010	-0.292501009040354
ENSG00000100241	PBANKA_092010	-0.297786699659838
ENSG00000147536	PBANKA_092010	0.289997805627572
ENSG00000125447	PBANKA_092010	-0.224582852583779
ENSG00000188243	PBANKA_092010	0.29407201885264
ENSG00000107731	PBANKA_092010	-0.226728628728634
ENSG00000162396	PBANKA_092010	-0.251187012561088
ENSG00000172534	PBANKA_092010	-0.270448928067275
ENSG00000240720	PBANKA_092010	0.225478179964463
ENSG00000179387	PBANKA_092010	0.210591047547727
ENSG00000123427	PBANKA_092010	-0.204453420731879
ENSG00000179846	PBANKA_092010	-0.189433270609673
ENSG00000130726	PBANKA_092010	-0.250650018338908
ENSG00000126822	PBANKA_092010	-0.261377395524083
ENSG00000141519	PBANKA_092010	0.316244288616767
ENSG00000171914	PBANKA_092010	-0.21627467372737
ENSG00000101883	PBANKA_092010	-0.208314851583402
ENSG00000142534	PBANKA_092010	0.352921238921879
ENSG00000173567	PBANKA_092010	-0.245234626169408
ENSG00000258818	PBANKA_092010	-0.212847011611098
ENSG00000182518	PBANKA_092010	0.274393579626474
ENSG00000005206	PBANKA_092010	-0.214472000323793
ENSG00000141294	PBANKA_092010	-0.327160866941735
ENSG00000071894	PBANKA_092010	-0.323588217315765
ENSG00000171115	PBANKA_092010	-0.238711993206947
ENSG00000165917	PBANKA_092010	-0.228857348931404
ENSG00000115041	PBANKA_092010	-0.193220802841694
ENSG00000084774	PBANKA_092010	-0.29679862977977
ENSG00000076201	PBANKA_092010	-0.274573579645834
ENSG00000186174	PBANKA_092010	-0.348640621158407
ENSG00000165507	PBANKA_092010	-0.305645980684276
ENSG00000124608	PBANKA_092010	-0.278079407264737
ENSG00000167768	PBANKA_092010	0.30498248111712
ENSG00000130054	PBANKA_092010	-0.209954612389538
ENSG00000189120	PBANKA_092010	-0.238848180457557
ENSG00000165714	PBANKA_092010	-0.25129663512643
ENSG00000172809	PBANKA_092010	0.340738499077805
ENSG00000198846	PBANKA_092010	-0.245225112850812
ENSG00000167182	PBANKA_092010	-0.256939939998587
ENSG00000122133	PBANKA_092010	-0.236443586927465
ENSG00000171812	PBANKA_092010	-0.174254048714859
ENSG00000100253	PBANKA_092010	-0.315843569168124
ENSG00000141030	PBANKA_092010	0.287136855910666
ENSG00000138771	PBANKA_092010	-0.283645879520654
ENSG00000248746	PBANKA_092010	-0.277200159251387
ENSG00000178965	PBANKA_092010	-0.260164874237893
ENSG00000173226	PBANKA_092010	0.236505707613663
ENSG00000142459	PBANKA_092010	-0.214495260307049
ENSG00000142552	PBANKA_092010	-0.26194735609952
ENSG00000154319	PBANKA_092010	-0.215210327229492
ENSG00000164338	PBANKA_092010	0.210567696478741
ENSG00000182774	PBANKA_092010	0.337377524340849
ENSG00000146966	PBANKA_092010	-0.216340539297768
ENSG00000113282	PBANKA_092010	0.2440417363913
ENSG00000130643	PBANKA_092010	-0.289027069562592
ENSG00000100997	PBANKA_092010	-0.286285921865613
ENSG00000100994	PBANKA_092010	-0.237685204775434
ENSG00000145088	PBANKA_092010	0.284814832210914
ENSG00000137343	PBANKA_092010	-0.205071938299813
ENSG00000133056	PBANKA_092010	-0.219341220466494
ENSG00000196781	PBANKA_092010	-0.207873650168483
ENSG00000188312	PBANKA_092010	0.229945440342063
ENSG00000089154	PBANKA_092010	-0.290535210050858
ENSG00000180481	PBANKA_092010	0.287463485942063
ENSG00000204659	PBANKA_092010	-0.219321433940268
ENSG00000164099	PBANKA_092010	-0.320333946361095
ENSG00000198168	PBANKA_092010	0.262933835636464
ENSG00000120332	PBANKA_092010	-0.213515482318219
ENSG00000163462	PBANKA_092010	-0.264190465729526
ENSG00000092470	PBANKA_092010	0.270232925169843
ENSG00000153823	PBANKA_092010	-0.233059261451274
ENSG00000127884	PBANKA_092010	-0.259587161589916
ENSG00000176884	PBANKA_092010	-0.301245284575712
ENSG00000067836	PBANKA_092010	0.269677165243716
ENSG00000138696	PBANKA_092010	-0.211607939724905
ENSG00000143375	PBANKA_092010	-0.234752702469734
ENSG00000148832	PBANKA_092010	-0.244358064241165
ENSG00000141756	PBANKA_092010	-0.287859562872694
ENSG00000152763	PBANKA_092010	0.224522836970521
ENSG00000183779	PBANKA_092010	-0.282128171266979
ENSG00000120820	PBANKA_092010	-0.196050929281239
ENSG00000177728	PBANKA_092010	-0.302438446965049
ENSG00000156886	PBANKA_092010	-0.275123518844637
ENSG00000130669	PBANKA_092010	-0.306196228457873
ENSG00000168398	PBANKA_092010	-0.245034393291228
ENSG00000239474	PBANKA_092010	-0.249720271373172
ENSG00000239306	PBANKA_092010	-0.297110172233217
ENSG00000196498	PBANKA_092010	-0.251219310186938
ENSG00000162980	PBANKA_092010	0.261754114446231
ENSG00000126790	PBANKA_092010	0.231741583509388
ENSG00000143171	PBANKA_092010	-0.233753787006773
ENSG00000185670	PBANKA_092010	-0.21000051191045
ENSG00000126012	PBANKA_092010	-0.249056269638963
ENSG00000110848	PBANKA_092010	0.313643453573337
ENSG00000244462	PBANKA_092010	-0.281185379847737
ENSG00000139921	PBANKA_092010	0.197900789640161
ENSG00000141698	PBANKA_092010	0.278806335507989
ENSG00000079150	PBANKA_092010	0.287736932979386
ENSG00000146729	PBANKA_092010	0.283080769208468
ENSG00000167778	PBANKA_092010	-0.287526835677448
ENSG00000075240	PBANKA_092010	-0.210670099500688
ENSG00000147234	PBANKA_092010	-0.24029410577204
ENSG00000182195	PBANKA_092010	-0.268782587152828
ENSG00000090861	PBANKA_092010	-0.235864487160043
ENSG00000102390	PBANKA_092010	-0.230870274076752
ENSG00000107862	PBANKA_092010	-0.261986253428823
ENSG00000167549	PBANKA_092010	-0.28347141580634
ENSG00000135253	PBANKA_092010	-0.24002493957088
ENSG00000163354	PBANKA_092010	-0.24340456142974
ENSG00000184575	PBANKA_092010	0.203252724280269
ENSG00000112357	PBANKA_092010	-0.204150708149377
ENSG00000158423	PBANKA_092010	-0.292741690126888
ENSG00000167615	PBANKA_092010	-0.312182402759225
ENSG00000182580	PBANKA_092010	-0.247660473155827
ENSG00000111432	PBANKA_092010	-0.198049349335567
ENSG00000125207	PBANKA_092010	-0.220998955941428
ENSG00000164163	PBANKA_092010	0.24329337554364
ENSG00000005379	PBANKA_092010	-0.282977971742308
ENSG00000162723	PBANKA_092010	-0.281036107002255
ENSG00000143158	PBANKA_092010	0.276425951428357
ENSG00000167535	PBANKA_092010	-0.296946728993789
ENSG00000158246	PBANKA_092010	-0.237164490097455
ENSG00000151135	PBANKA_092010	0.243599373224055
ENSG00000140471	PBANKA_092010	0.233229413519881
ENSG00000198835	PBANKA_092010	-0.210962741422846
ENSG00000033100	PBANKA_092010	-0.230233009408897
ENSG00000161509	PBANKA_092010	-0.247811328394701
ENSG00000090020	PBANKA_092010	-0.219000527290658
ENSG00000131788	PBANKA_092010	-0.260124824381568
ENSG00000011021	PBANKA_092010	-0.223203614252248
ENSG00000185105	PBANKA_092010	-0.320028929154272
ENSG00000181656	PBANKA_092010	-0.272614766609153
ENSG00000198648	PBANKA_092010	-0.262797126243613
ENSG00000109686	PBANKA_092010	0.282752760158965
ENSG00000177425	PBANKA_092010	0.222646304097571
ENSG00000272031	PBANKA_092010	-0.253041206138003
ENSG00000172819	PBANKA_092010	-0.219906531634537
ENSG00000104881	PBANKA_092010	-0.281642398069947
ENSG00000135763	PBANKA_092010	-0.252488419349813
ENSG00000138111	PBANKA_092010	-0.267717763282444
ENSG00000249715	PBANKA_092010	-0.287542178001257
ENSG00000117543	PBANKA_092010	0.280795748373746
ENSG00000123349	PBANKA_092010	0.363838719245477
ENSG00000106018	PBANKA_092010	-0.216105097425865
ENSG00000135924	PBANKA_092010	0.256911795287376
ENSG00000128609	PBANKA_092010	0.245498789831297
ENSG00000157368	PBANKA_092010	-0.251682530501304
ENSG00000132613	PBANKA_092010	-0.237635514870037
ENSG00000158158	PBANKA_092010	-0.313080591237196
ENSG00000139718	PBANKA_092010	-0.227357990371204
ENSG00000060718	PBANKA_092010	-0.253419579473878
ENSG00000135723	PBANKA_092010	-0.220935910717206
ENSG00000196961	PBANKA_092010	-0.205012269146178
ENSG00000119801	PBANKA_092010	0.249040034066726
ENSG00000134853	PBANKA_092010	-0.257089149292476
ENSG00000175727	PBANKA_092010	-0.230824245101575
ENSG00000158113	PBANKA_092010	-0.259791775700173
ENSG00000158022	PBANKA_092010	-0.271259849271297
ENSG00000175084	PBANKA_092010	-0.225717179708501
ENSG00000163006	PBANKA_092010	0.212430695882193
ENSG00000075089	PBANKA_092010	0.281954605292316
ENSG00000179583	PBANKA_092010	-0.214983285966802
ENSG00000189007	PBANKA_092010	0.21635994694384
ENSG00000198952	PBANKA_092010	-0.230185930931905
ENSG00000133641	PBANKA_092010	0.291229062073104
ENSG00000124006	PBANKA_092010	-0.18817355929719
ENSG00000111674	PBANKA_092010	-0.278566133598779
ENSG00000116604	PBANKA_092010	-0.250225735438797
ENSG00000104973	PBANKA_092010	-0.278679498516463
ENSG00000127074	PBANKA_092010	0.382240698772443
ENSG00000082512	PBANKA_092010	0.245639625071744
ENSG00000125531	PBANKA_092010	-0.182068681022911
ENSG00000130985	PBANKA_092010	-0.296057946845361
ENSG00000165672	PBANKA_092010	-0.209603417679823
ENSG00000137747	PBANKA_092010	-0.235068654231944
ENSG00000203668	PBANKA_092010	0.223755491053365
ENSG00000198873	PBANKA_092010	-0.235310190244089
ENSG00000100600	PBANKA_092010	-0.181905154926893
ENSG00000143499	PBANKA_092010	0.259139325869069
ENSG00000160948	PBANKA_092010	0.28835332663543
ENSG00000114654	PBANKA_092010	-0.336391439663627
ENSG00000185480	PBANKA_092010	0.220368506805531
ENSG00000166260	PBANKA_092010	0.269584342347576
ENSG00000175262	PBANKA_092010	-0.287608533707894
ENSG00000198851	PBANKA_092010	-0.276973744535177
ENSG00000169714	PBANKA_092010	0.234743378389848
ENSG00000173991	PBANKA_092050	-0.204017599198326
ENSG00000145506	PBANKA_092050	-0.167691647092403
ENSG00000160396	PBANKA_092050	-0.205941641517457
ENSG00000188747	PBANKA_092050	-0.200776001923962
ENSG00000131584	PBANKA_092050	-0.191253083681447
ENSG00000132016	PBANKA_092050	-0.168295305893351
ENSG00000126895	PBANKA_092050	-0.199487285190366
ENSG00000165507	PBANKA_092050	-0.187736886146948
ENSG00000130643	PBANKA_092050	-0.173840037823364
ENSG00000130669	PBANKA_092050	-0.198740392320681
ENSG00000198712	PBANKA_092060	-0.204517899970217
ENSG00000127528	PBANKA_092060	-0.274983879257516
ENSG00000166979	PBANKA_092060	0.251551913620786
ENSG00000165474	PBANKA_092060	0.261186353897963
ENSG00000104998	PBANKA_092060	-0.256980613635015
ENSG00000133101	PBANKA_092060	0.387077675415958
ENSG00000121742	PBANKA_092060	0.361804404035514
ENSG00000107882	PBANKA_092060	-0.242104030992714
ENSG00000099991	PBANKA_092060	-0.311214494029982
ENSG00000188162	PBANKA_092060	-0.252721034589156
ENSG00000168070	PBANKA_092060	0.269204335224714
ENSG00000167895	PBANKA_092060	-0.25903026727733
ENSG00000079277	PBANKA_092060	0.300926614419148
ENSG00000103740	PBANKA_092060	0.244845612538085
ENSG00000132109	PBANKA_092060	0.258883883092571
ENSG00000175906	PBANKA_092060	-0.207325440091109
ENSG00000105679	PBANKA_092060	-0.25403346945993
ENSG00000151364	PBANKA_092060	-0.26795571988162
ENSG00000204175	PBANKA_092060	-0.160956797367092
ENSG00000179134	PBANKA_092060	-0.193088914454001
ENSG00000172037	PBANKA_092060	-0.277337705994636
ENSG00000064300	PBANKA_092060	-0.268782655139807
ENSG00000182575	PBANKA_092060	-0.299858512436599
ENSG00000174640	PBANKA_092060	-0.189425680652857
ENSG00000128040	PBANKA_092060	-0.219620079910956
ENSG00000158089	PBANKA_092060	0.270009804406233
ENSG00000183186	PBANKA_092060	-0.248911348135609
ENSG00000105011	PBANKA_092060	-0.19465132848038
ENSG00000186297	PBANKA_092060	-0.187566782791892
ENSG00000244588	PBANKA_092060	-0.260355544756609
ENSG00000174564	PBANKA_092060	0.231162032871479
ENSG00000255587	PBANKA_092060	-0.222597196342585
ENSG00000177182	PBANKA_092060	0.405062189816182
ENSG00000085377	PBANKA_092060	-0.246904489426708
ENSG00000158748	PBANKA_092060	-0.19595559029069
ENSG00000164751	PBANKA_092060	0.288742568907231
ENSG00000171051	PBANKA_092060	0.273669105988556
ENSG00000169744	PBANKA_092060	-0.242084598377951
ENSG00000163938	PBANKA_092060	0.246580083341498
ENSG00000107554	PBANKA_092060	-0.243167019444459
ENSG00000100324	PBANKA_092060	-0.283264535932099
ENSG00000167434	PBANKA_092060	0.316473593309272
ENSG00000161547	PBANKA_092060	0.246048330751393
ENSG00000137364	PBANKA_092060	0.256799012750938
ENSG00000121440	PBANKA_092060	-0.253533285068238
ENSG00000236980	PBANKA_092060	-0.221843218812054
ENSG00000126391	PBANKA_092060	-0.199825309258689
ENSG00000173890	PBANKA_092060	0.345471284800196
ENSG00000174405	PBANKA_092060	0.217013661430736
ENSG00000213347	PBANKA_092060	0.297844787218577
ENSG00000169228	PBANKA_092060	0.29369448040596
ENSG00000176788	PBANKA_092060	0.285973167067555
ENSG00000186190	PBANKA_092060	0.268748366309502
ENSG00000025039	PBANKA_092060	0.275131472734013
ENSG00000142185	PBANKA_092060	0.252373371985311
ENSG00000117215	PBANKA_092060	-0.248570682836144
ENSG00000197879	PBANKA_092060	-0.184275967652733
ENSG00000158786	PBANKA_092060	-0.202592081247386
ENSG00000149782	PBANKA_092060	-0.222015279895696
ENSG00000164530	PBANKA_092060	-0.249146279547133
ENSG00000148926	PBANKA_092060	0.268160591758743
ENSG00000204469	PBANKA_092060	-0.235498501923316
ENSG00000198520	PBANKA_092060	0.269871854562911
ENSG00000146233	PBANKA_092060	-0.221327708193759
ENSG00000127580	PBANKA_092060	-0.270607199904892
ENSG00000131069	PBANKA_092060	0.249590176482423
ENSG00000132622	PBANKA_092060	-0.287955626698566
ENSG00000126254	PBANKA_092060	-0.209328088478216
ENSG00000181274	PBANKA_092060	0.261984289906865
ENSG00000189067	PBANKA_092060	0.286786790955141
ENSG00000156453	PBANKA_092060	-0.288133542516135
ENSG00000131469	PBANKA_092060	0.26601481625188
ENSG00000100027	PBANKA_092060	-0.219668102584188
ENSG00000164920	PBANKA_092060	-0.219209975496152
ENSG00000157551	PBANKA_092060	0.253755575993108
ENSG00000142937	PBANKA_092060	0.268500318347329
ENSG00000155097	PBANKA_092060	0.259826450813791
ENSG00000147573	PBANKA_092060	-0.185692278979128
ENSG00000126262	PBANKA_092060	0.267607105086962
ENSG00000114686	PBANKA_092060	0.272282651011366
ENSG00000110315	PBANKA_092060	0.263199551565108
ENSG00000072952	PBANKA_092060	0.253581335800219
ENSG00000043143	PBANKA_092060	-0.264002898030019
ENSG00000132965	PBANKA_092060	0.330218656955753
ENSG00000180340	PBANKA_092060	-0.200740137804379
ENSG00000159322	PBANKA_092060	0.27484920036082
ENSG00000128731	PBANKA_092060	-0.222965590652996
ENSG00000205927	PBANKA_092060	-0.249609107783062
ENSG00000173991	PBANKA_092060	-0.296628868147104
ENSG00000169032	PBANKA_092060	-0.248782784516861
ENSG00000106948	PBANKA_092060	-0.23757313756395
ENSG00000137312	PBANKA_092060	0.321651932626021
ENSG00000138092	PBANKA_092060	0.248158042904416
ENSG00000240764	PBANKA_092060	-0.266411391610648
ENSG00000138031	PBANKA_092060	0.294727593427877
ENSG00000219435	PBANKA_092060	-0.215067572436737
ENSG00000123143	PBANKA_092060	-0.264407484540389
ENSG00000101224	PBANKA_092060	-0.215145862551315
ENSG00000185198	PBANKA_092060	-0.211702592248927
ENSG00000108773	PBANKA_092060	-0.250581991700244
ENSG00000148842	PBANKA_092060	0.196730863896625
ENSG00000169129	PBANKA_092060	-0.238770820571211
ENSG00000177051	PBANKA_092060	-0.217603779342071
ENSG00000182578	PBANKA_092060	-0.221784932297623
ENSG00000160469	PBANKA_092060	-0.258542628280728
ENSG00000167676	PBANKA_092060	0.284914790953251
ENSG00000126368	PBANKA_092060	-0.346446774933578
ENSG00000164615	PBANKA_092060	0.249541925346134
ENSG00000130382	PBANKA_092060	-0.200857647400404
ENSG00000214456	PBANKA_092060	0.266740453940407
ENSG00000171236	PBANKA_092060	0.2645844578804
ENSG00000156304	PBANKA_092060	-0.217993710063889
ENSG00000161533	PBANKA_092060	0.234400577119351
ENSG00000185800	PBANKA_092060	-0.257509907706429
ENSG00000137802	PBANKA_092060	-0.213682698834548
ENSG00000111850	PBANKA_092060	0.214300522366522
ENSG00000186188	PBANKA_092060	-0.229814745052588
ENSG00000185272	PBANKA_092060	0.219082422935246
ENSG00000221946	PBANKA_092060	-0.300457320918031
ENSG00000073670	PBANKA_092060	-0.2031409802031
ENSG00000099889	PBANKA_092060	-0.316432860892692
ENSG00000049089	PBANKA_092060	0.293204400918591
ENSG00000146072	PBANKA_092060	-0.231349742970023
ENSG00000114209	PBANKA_092060	0.231154457065573
ENSG00000169764	PBANKA_092060	0.250964478528773
ENSG00000182541	PBANKA_092060	0.298483877370646
ENSG00000129518	PBANKA_092060	0.243326728331073
ENSG00000087157	PBANKA_092060	0.26531658648061
ENSG00000167874	PBANKA_092060	0.224033639329279
ENSG00000187775	PBANKA_092060	0.260700861722814
ENSG00000050730	PBANKA_092060	0.28757308943046
ENSG00000161395	PBANKA_092060	-0.193520774552687
ENSG00000117425	PBANKA_092060	-0.195204545626835
ENSG00000117408	PBANKA_092060	-0.210171075090677
ENSG00000176454	PBANKA_092060	-0.21482612710728
ENSG00000078618	PBANKA_092060	0.258248732375626
ENSG00000161921	PBANKA_092060	0.278837863000958
ENSG00000165490	PBANKA_092060	0.225403946859655
ENSG00000141497	PBANKA_092060	0.288957725264018
ENSG00000155307	PBANKA_092060	0.284806911398156
ENSG00000137414	PBANKA_092060	0.243764336618284
ENSG00000145506	PBANKA_092060	-0.266737407563719
ENSG00000006638	PBANKA_092060	-0.213680240064969
ENSG00000168546	PBANKA_092060	-0.264208770430018
ENSG00000153037	PBANKA_092060	0.310699678389477
ENSG00000164733	PBANKA_092060	0.306577180844192
ENSG00000148985	PBANKA_092060	0.232468017871169
ENSG00000091106	PBANKA_092060	0.248014443562805
ENSG00000165821	PBANKA_092060	-0.257286214575975
ENSG00000120256	PBANKA_092060	-0.256109983221756
ENSG00000053747	PBANKA_092060	-0.227727118283497
ENSG00000092068	PBANKA_092060	-0.198117694705009
ENSG00000125533	PBANKA_092060	-0.221870708376625
ENSG00000100100	PBANKA_092060	0.241813441673845
ENSG00000197006	PBANKA_092060	0.289745829869412
ENSG00000124191	PBANKA_092060	-0.2615127023833
ENSG00000136888	PBANKA_092060	0.27525120283391
ENSG00000140749	PBANKA_092060	0.243523971172005
ENSG00000113648	PBANKA_092060	0.274394680047444
ENSG00000144566	PBANKA_092060	0.208683146316805
ENSG00000176428	PBANKA_092060	-0.18693057792221
ENSG00000142235	PBANKA_092060	-0.280789150760466
ENSG00000136231	PBANKA_092060	0.219149462819658
ENSG00000126107	PBANKA_092060	-0.25407511993815
ENSG00000099246	PBANKA_092060	0.245380560346982
ENSG00000104941	PBANKA_092060	-0.23678646171345
ENSG00000131966	PBANKA_092060	0.279275306618072
ENSG00000137462	PBANKA_092060	0.209962958777823
ENSG00000166710	PBANKA_092060	0.304942666722608
ENSG00000172183	PBANKA_092060	0.282186115895575
ENSG00000196588	PBANKA_092060	-0.215016241493637
ENSG00000105516	PBANKA_092060	-0.324130893410579
ENSG00000145708	PBANKA_092060	0.261165240600916
ENSG00000164512	PBANKA_092060	0.263860862118653
ENSG00000112333	PBANKA_092060	0.293046437949613
ENSG00000213676	PBANKA_092060	-0.216008834299997
ENSG00000185614	PBANKA_092060	-0.314780900246993
ENSG00000113387	PBANKA_092060	0.299305760314983
ENSG00000197860	PBANKA_092060	0.201344337472769
ENSG00000129219	PBANKA_092060	-0.184563764523056
ENSG00000184014	PBANKA_092060	0.241646702262424
ENSG00000177558	PBANKA_092060	-0.19554198415301
ENSG00000013523	PBANKA_092060	-0.259202807886632
ENSG00000047621	PBANKA_092060	0.251474905757363
ENSG00000072401	PBANKA_092060	0.195013469452923
ENSG00000149294	PBANKA_092060	-0.256412524442011
ENSG00000227500	PBANKA_092060	-0.215371362796006
ENSG00000019582	PBANKA_092060	-0.235983681404051
ENSG00000100902	PBANKA_092060	0.28874308450988
ENSG00000007516	PBANKA_092060	-0.255095913103518
ENSG00000237651	PBANKA_092060	0.258771506070769
ENSG00000049245	PBANKA_092060	0.229758729736689
ENSG00000141503	PBANKA_092060	-0.246831434505794
ENSG00000133104	PBANKA_092060	0.277548263196243
ENSG00000197208	PBANKA_092060	0.257549237418719
ENSG00000101290	PBANKA_092060	0.255448488712146
ENSG00000197136	PBANKA_092060	-0.269955382461759
ENSG00000100167	PBANKA_092060	-0.229664620917104
ENSG00000198026	PBANKA_092060	-0.256486416358984
ENSG00000105355	PBANKA_092060	0.257472654469934
ENSG00000142494	PBANKA_092060	-0.260317793593719
ENSG00000165271	PBANKA_092060	-0.238596968748475
ENSG00000171792	PBANKA_092060	0.245059297585334
ENSG00000174343	PBANKA_092060	-0.231351962136588
ENSG00000154589	PBANKA_092060	0.326769085790967
ENSG00000183741	PBANKA_092060	-0.218187516648788
ENSG00000103569	PBANKA_092060	0.284801006419065
ENSG00000130150	PBANKA_092060	0.214548347932687
ENSG00000184845	PBANKA_092060	-0.25614018269637
ENSG00000134905	PBANKA_092060	0.280725820654359
ENSG00000166091	PBANKA_092060	0.296799741102834
ENSG00000148450	PBANKA_092060	0.317857140758647
ENSG00000148396	PBANKA_092060	-0.222383368644672
ENSG00000176058	PBANKA_092060	-0.208959714205448
ENSG00000168591	PBANKA_092060	0.26365088423229
ENSG00000074660	PBANKA_092060	0.254703488659739
ENSG00000170837	PBANKA_092060	0.314731731874737
ENSG00000162390	PBANKA_092060	-0.310246805361392
ENSG00000162391	PBANKA_092060	-0.33176668876083
ENSG00000163697	PBANKA_092060	-0.238292793270186
ENSG00000138496	PBANKA_092060	0.236055930418521
ENSG00000160396	PBANKA_092060	-0.34070591684247
ENSG00000065989	PBANKA_092060	-0.290029913648768
ENSG00000089195	PBANKA_092060	0.276176895363617
ENSG00000161281	PBANKA_092060	-0.279052114243601
ENSG00000113583	PBANKA_092060	0.220491683250766
ENSG00000155034	PBANKA_092060	-0.243154052154868
ENSG00000251692	PBANKA_092060	-0.290405216016751
ENSG00000105662	PBANKA_092060	-0.274040134031486
ENSG00000104805	PBANKA_092060	0.206554621450177
ENSG00000169783	PBANKA_092060	-0.210760337956232
ENSG00000196636	PBANKA_092060	0.284010390481646
ENSG00000006611	PBANKA_092060	-0.25448180517917
ENSG00000165072	PBANKA_092060	-0.254903642246695
ENSG00000121964	PBANKA_092060	0.282534390699354
ENSG00000168036	PBANKA_092060	0.242258174864108
ENSG00000166527	PBANKA_092060	0.29080868996112
ENSG00000205581	PBANKA_092060	0.282820213953903
ENSG00000132825	PBANKA_092060	0.21948788658037
ENSG00000132182	PBANKA_092060	-0.208587099882292
ENSG00000166523	PBANKA_092060	0.330227028804515
ENSG00000112299	PBANKA_092060	0.288641511059941
ENSG00000102010	PBANKA_092060	0.335494898332712
ENSG00000106976	PBANKA_092060	-0.237769420435594
ENSG00000188747	PBANKA_092060	-0.349518882774986
ENSG00000131584	PBANKA_092060	-0.284289764975496
ENSG00000010319	PBANKA_092060	-0.263702148356605
ENSG00000151726	PBANKA_092060	0.255588367772924
ENSG00000163884	PBANKA_092060	-0.246155501671369
ENSG00000007952	PBANKA_092060	-0.259227655675377
ENSG00000111229	PBANKA_092060	0.257370884370861
ENSG00000108819	PBANKA_092060	-0.205763227983872
ENSG00000121578	PBANKA_092060	0.244015386655011
ENSG00000176771	PBANKA_092060	-0.285136070873815
ENSG00000146013	PBANKA_092060	-0.189829597915374
ENSG00000065717	PBANKA_092060	-0.297601302592175
ENSG00000132024	PBANKA_092060	-0.250364707539043
ENSG00000132016	PBANKA_092060	-0.259516530091954
ENSG00000215475	PBANKA_092060	-0.286248204747011
ENSG00000182489	PBANKA_092060	-0.231577751736769
ENSG00000006652	PBANKA_092060	0.261207842700835
ENSG00000095319	PBANKA_092060	-0.242595526199208
ENSG00000150403	PBANKA_092060	0.275579513273362
ENSG00000143387	PBANKA_092060	-0.265106059965816
ENSG00000179335	PBANKA_092060	0.252108292664673
ENSG00000179242	PBANKA_092060	-0.183945877315892
ENSG00000162849	PBANKA_092060	-0.261589781213668
ENSG00000143368	PBANKA_092060	-0.256815016455494
ENSG00000155287	PBANKA_092060	0.257052728129917
ENSG00000068784	PBANKA_092060	0.216450547863996
ENSG00000170439	PBANKA_092060	0.302389068046145
ENSG00000100519	PBANKA_092060	0.311297676191262
ENSG00000076650	PBANKA_092060	-0.222271658287696
ENSG00000132361	PBANKA_092060	-0.191619974180872
ENSG00000114268	PBANKA_092060	0.238014032780162
ENSG00000160323	PBANKA_092060	-0.216979131947149
ENSG00000134253	PBANKA_092060	-0.276642454760075
ENSG00000198870	PBANKA_092060	-0.224557749226345
ENSG00000137764	PBANKA_092060	-0.234930712824624
ENSG00000151729	PBANKA_092060	-0.241809786579004
ENSG00000183762	PBANKA_092060	0.236868433719672
ENSG00000160633	PBANKA_092060	-0.21455778088813
ENSG00000213722	PBANKA_092060	0.284247712113902
ENSG00000130827	PBANKA_092060	-0.215533574479235
ENSG00000065361	PBANKA_092060	-0.301245646209301
ENSG00000180921	PBANKA_092060	-0.247546312365552
ENSG00000213719	PBANKA_092060	0.286200332884094
ENSG00000186810	PBANKA_092060	-0.2638872302744
ENSG00000103496	PBANKA_092060	0.235735200799807
ENSG00000258227	PBANKA_092060	0.273283916835768
ENSG00000158411	PBANKA_092060	0.249320008770851
ENSG00000002587	PBANKA_092060	-0.233490981862713
ENSG00000130758	PBANKA_092060	-0.232092143178059
ENSG00000100908	PBANKA_092060	-0.210736663488078
ENSG00000140319	PBANKA_092060	0.265723000484403
ENSG00000133243	PBANKA_092060	-0.262387841241687
ENSG00000039523	PBANKA_092060	-0.186708212420579
ENSG00000104814	PBANKA_092060	-0.203292471780033
ENSG00000180549	PBANKA_092060	0.23174939123363
ENSG00000073712	PBANKA_092060	0.316782319332086
ENSG00000158470	PBANKA_092060	0.219699041641976
ENSG00000137124	PBANKA_092060	0.252167090887713
ENSG00000108984	PBANKA_092060	0.247683306641889
ENSG00000135519	PBANKA_092060	-0.298704489595963
ENSG00000167625	PBANKA_092060	-0.233273381680687
ENSG00000139641	PBANKA_092060	-0.23748622677387
ENSG00000078900	PBANKA_092060	-0.178603170766937
ENSG00000135404	PBANKA_092060	0.275072176226908
ENSG00000108468	PBANKA_092060	0.268521131613199
ENSG00000102001	PBANKA_092060	-0.232381786496352
ENSG00000105722	PBANKA_092060	-0.239660470144127
ENSG00000111249	PBANKA_092060	-0.250866378511801
ENSG00000101181	PBANKA_092060	0.262080829118968
ENSG00000125931	PBANKA_092060	-0.238079137904723
ENSG00000070731	PBANKA_092060	0.259406253184749
ENSG00000172893	PBANKA_092060	0.244524799307822
ENSG00000198736	PBANKA_092060	0.313545352362262
ENSG00000205084	PBANKA_092060	-0.219171834842294
ENSG00000182218	PBANKA_092060	-0.27587273247208
ENSG00000100412	PBANKA_092060	-0.224821849331962
ENSG00000125966	PBANKA_092060	-0.224314231825743
ENSG00000161328	PBANKA_092060	-0.259755950973813
ENSG00000165071	PBANKA_092060	0.316157545213609
ENSG00000104518	PBANKA_092060	0.258114872426822
ENSG00000121570	PBANKA_092060	0.244779929350977
ENSG00000136770	PBANKA_092060	0.230728619030549
ENSG00000070540	PBANKA_092060	0.282426479786142
ENSG00000214357	PBANKA_092060	-0.297373712502765
ENSG00000183134	PBANKA_092060	-0.303699646054909
ENSG00000151117	PBANKA_092060	-0.22231259739116
ENSG00000198223	PBANKA_092060	0.264960531283079
ENSG00000140990	PBANKA_092060	-0.209793635748102
ENSG00000161791	PBANKA_092060	-0.213941219403556
ENSG00000120896	PBANKA_092060	-0.275732486081747
ENSG00000175115	PBANKA_092060	-0.290943416404232
ENSG00000099995	PBANKA_092060	-0.271155558568371
ENSG00000175197	PBANKA_092060	0.289375372112422
ENSG00000110844	PBANKA_092060	-0.19018065244068
ENSG00000117318	PBANKA_092060	-0.270092248246826
ENSG00000144224	PBANKA_092060	0.224066583666782
ENSG00000049768	PBANKA_092060	-0.204780240410084
ENSG00000185112	PBANKA_092060	-0.25016138817255
ENSG00000157150	PBANKA_092060	0.353383685105531
ENSG00000079432	PBANKA_092060	-0.222112248655199
ENSG00000144118	PBANKA_092060	0.280253234537626
ENSG00000139112	PBANKA_092060	0.297249813743643
ENSG00000143546	PBANKA_092060	0.331243998106569
ENSG00000156831	PBANKA_092060	0.25254577211293
ENSG00000163171	PBANKA_092060	0.249741409537829
ENSG00000170791	PBANKA_092060	0.251571394319311
ENSG00000102897	PBANKA_092060	0.305582021896048
ENSG00000197622	PBANKA_092060	0.259449171343692
ENSG00000110148	PBANKA_092060	-0.225343178640847
ENSG00000101161	PBANKA_092060	-0.259854597786891
ENSG00000164120	PBANKA_092060	0.364359211068166
ENSG00000133392	PBANKA_092060	-0.213645194238657
ENSG00000159753	PBANKA_092060	-0.253044279147965
ENSG00000143126	PBANKA_092060	-0.304816606596825
ENSG00000136536	PBANKA_092060	0.196102089453426
ENSG00000174788	PBANKA_092060	-0.258379472481234
ENSG00000166971	PBANKA_092060	0.240042145432502
ENSG00000126895	PBANKA_092060	-0.312361169877818
ENSG00000234409	PBANKA_092060	-0.311661828650572
ENSG00000100897	PBANKA_092060	0.253209483106732
ENSG00000143552	PBANKA_092060	-0.29817454517938
ENSG00000040608	PBANKA_092060	-0.219512268554968
ENSG00000157483	PBANKA_092060	-0.232039526361652
ENSG00000250565	PBANKA_092060	0.263991487768701
ENSG00000204366	PBANKA_092060	-0.275782507651773
ENSG00000131370	PBANKA_092060	0.265879066258228
ENSG00000004777	PBANKA_092060	-0.268332488037127
ENSG00000020181	PBANKA_092060	0.261638428403145
ENSG00000105835	PBANKA_092060	0.291501390029329
ENSG00000105726	PBANKA_092060	-0.248422963008937
ENSG00000253276	PBANKA_092060	0.285403790165095
ENSG00000184916	PBANKA_092060	-0.257331675578079
ENSG00000174326	PBANKA_092060	-0.231842327914491
ENSG00000248871	PBANKA_092060	-0.191853208149197
ENSG00000138061	PBANKA_092060	0.268221516850213
ENSG00000169071	PBANKA_092060	-0.267464920661079
ENSG00000275342	PBANKA_092060	-0.257698883351389
ENSG00000157703	PBANKA_092060	-0.218190361096756
ENSG00000173334	PBANKA_092060	0.343930036813086
ENSG00000167566	PBANKA_092060	-0.195175459442362
ENSG00000244486	PBANKA_092060	-0.281106220973929
ENSG00000148459	PBANKA_092060	0.284608518424042
ENSG00000174996	PBANKA_092060	-0.22543655641812
ENSG00000163155	PBANKA_092060	-0.216948250976246
ENSG00000121653	PBANKA_092060	-0.272526686413804
ENSG00000171723	PBANKA_092060	-0.197371781116498
ENSG00000179021	PBANKA_092060	0.230464954234192
ENSG00000198513	PBANKA_092060	0.213675822266011
ENSG00000160883	PBANKA_092060	0.341595438652996
ENSG00000104897	PBANKA_092060	-0.206878898102148
ENSG00000214128	PBANKA_092060	-0.228963154193067
ENSG00000064205	PBANKA_092060	-0.211609708438646
ENSG00000168288	PBANKA_092060	0.239852238419186
ENSG00000156097	PBANKA_092060	0.216480426455344
ENSG00000160293	PBANKA_092060	-0.220723227434086
ENSG00000052344	PBANKA_092060	-0.245923502156137
ENSG00000105856	PBANKA_092060	0.218718466224918
ENSG00000132170	PBANKA_092060	0.33037012094419
ENSG00000067064	PBANKA_092060	0.259624933691134
ENSG00000003147	PBANKA_092060	0.297644700625268
ENSG00000143398	PBANKA_092060	0.218132019629957
ENSG00000104626	PBANKA_092060	0.224738027830703
ENSG00000116793	PBANKA_092060	0.21543368327396
ENSG00000205464	PBANKA_092060	0.265299284842153
ENSG00000154099	PBANKA_092060	0.302316642992332
ENSG00000140299	PBANKA_092060	0.232745815422126
ENSG00000051620	PBANKA_092060	0.295162522560485
ENSG00000173918	PBANKA_092060	-0.249483069000235
ENSG00000163421	PBANKA_092060	0.330173824666852
ENSG00000184524	PBANKA_092060	-0.25198161453212
ENSG00000168589	PBANKA_092060	-0.225595876884212
ENSG00000110448	PBANKA_092060	-0.242861861955661
ENSG00000123610	PBANKA_092060	0.216089854079708
ENSG00000104691	PBANKA_092060	0.27196474236321
ENSG00000188488	PBANKA_092060	-0.307862976350805
ENSG00000178175	PBANKA_092060	-0.303134313969672
ENSG00000105127	PBANKA_092060	-0.216248910535329
ENSG00000116525	PBANKA_092060	-0.195585062965732
ENSG00000171603	PBANKA_092060	-0.25992676080292
ENSG00000163660	PBANKA_092060	0.259504655766172
ENSG00000188385	PBANKA_092060	-0.186503469332873
ENSG00000015285	PBANKA_092060	-0.198702144354649
ENSG00000089597	PBANKA_092060	-0.255411575004316
ENSG00000205143	PBANKA_092060	-0.269046540586751
ENSG00000127561	PBANKA_092060	-0.331617404930409
ENSG00000096060	PBANKA_092060	0.243235415113668
ENSG00000177879	PBANKA_092060	0.281048735642726
ENSG00000205593	PBANKA_092060	-0.286165503256747
ENSG00000197746	PBANKA_092060	-0.21748034447445
ENSG00000105429	PBANKA_092060	-0.28831051530425
ENSG00000126464	PBANKA_092060	-0.357870417545408
ENSG00000134686	PBANKA_092060	0.244008638261957
ENSG00000107960	PBANKA_092060	0.292396552048652
ENSG00000170260	PBANKA_092060	-0.215735524662311
ENSG00000183621	PBANKA_092060	0.262028528779945
ENSG00000151640	PBANKA_092060	-0.185192261432664
ENSG00000114744	PBANKA_092060	0.265556736642822
ENSG00000020633	PBANKA_092060	-0.251521061178412
ENSG00000118564	PBANKA_092060	0.23701326278808
ENSG00000170892	PBANKA_092060	0.302427380226981
ENSG00000082996	PBANKA_092060	0.265725514503917
ENSG00000166897	PBANKA_092060	-0.189882141386137
ENSG00000196372	PBANKA_092060	0.262812646404715
ENSG00000100764	PBANKA_092060	0.271055617154237
ENSG00000174807	PBANKA_092060	-0.201649476490323
ENSG00000109270	PBANKA_092060	0.251458476653597
ENSG00000159792	PBANKA_092060	-0.210770085502074
ENSG00000147533	PBANKA_092060	0.275416677687305
ENSG00000146122	PBANKA_092060	0.317709432814102
ENSG00000073861	PBANKA_092060	-0.274232685034708
ENSG00000063245	PBANKA_092060	-0.218208813354768
ENSG00000166341	PBANKA_092060	-0.241013455788732
ENSG00000137575	PBANKA_092060	0.25008145532276
ENSG00000066056	PBANKA_092060	-0.189774166761925
ENSG00000204590	PBANKA_092060	-0.201662358397003
ENSG00000188064	PBANKA_092060	-0.235869440951181
ENSG00000184857	PBANKA_092060	-0.189750849508289
ENSG00000165806	PBANKA_092060	0.279781392486176
ENSG00000088808	PBANKA_092060	-0.248219527473673
ENSG00000171174	PBANKA_092060	0.238767132570463
ENSG00000163235	PBANKA_092060	0.224202444742529
ENSG00000176092	PBANKA_092060	0.239046200358542
ENSG00000132485	PBANKA_092060	0.206835116775558
ENSG00000109083	PBANKA_092060	0.269420065082579
ENSG00000128482	PBANKA_092060	-0.252181003596217
ENSG00000075399	PBANKA_092060	0.265395218994131
ENSG00000110171	PBANKA_092060	-0.267533397429136
ENSG00000100241	PBANKA_092060	-0.250158123862268
ENSG00000168887	PBANKA_092060	0.264023988548107
ENSG00000107731	PBANKA_092060	-0.219786759503868
ENSG00000158805	PBANKA_092060	0.254114746816533
ENSG00000172534	PBANKA_092060	-0.203867330842696
ENSG00000181061	PBANKA_092060	0.259740207745645
ENSG00000130726	PBANKA_092060	-0.208099848261374
ENSG00000169813	PBANKA_092060	0.244974290452474
ENSG00000152766	PBANKA_092060	0.305524145634745
ENSG00000126822	PBANKA_092060	-0.241211955464186
ENSG00000109436	PBANKA_092060	-0.211460783874874
ENSG00000101883	PBANKA_092060	-0.209161405996182
ENSG00000258818	PBANKA_092060	-0.199334210183858
ENSG00000005206	PBANKA_092060	-0.210369458436638
ENSG00000141294	PBANKA_092060	-0.302166000799751
ENSG00000071894	PBANKA_092060	-0.290036774424285
ENSG00000130724	PBANKA_092060	0.242329106273916
ENSG00000077238	PBANKA_092060	0.301493515579097
ENSG00000171204	PBANKA_092060	0.308961768579452
ENSG00000100504	PBANKA_092060	0.264766519708149
ENSG00000153310	PBANKA_092060	0.277786043173216
ENSG00000115041	PBANKA_092060	-0.204363717130319
ENSG00000084774	PBANKA_092060	-0.237434272141659
ENSG00000076201	PBANKA_092060	-0.222254927752389
ENSG00000186174	PBANKA_092060	-0.331045667359944
ENSG00000165507	PBANKA_092060	-0.300648663158593
ENSG00000124608	PBANKA_092060	-0.253284567617121
ENSG00000087253	PBANKA_092060	0.224971162487633
ENSG00000130054	PBANKA_092060	-0.197211394121069
ENSG00000189120	PBANKA_092060	-0.249656477089183
ENSG00000165714	PBANKA_092060	-0.253165156324551
ENSG00000079393	PBANKA_092060	0.386333703377537
ENSG00000175711	PBANKA_092060	0.256305319226022
ENSG00000171812	PBANKA_092060	-0.158709691540097
ENSG00000100253	PBANKA_092060	-0.293644679719095
ENSG00000005893	PBANKA_092060	0.227705334910302
ENSG00000110080	PBANKA_092060	0.307243048639856
ENSG00000138771	PBANKA_092060	-0.287896443516063
ENSG00000248746	PBANKA_092060	-0.274046706148777
ENSG00000178965	PBANKA_092060	-0.230334293978052
ENSG00000115590	PBANKA_092060	0.34233755557154
ENSG00000142552	PBANKA_092060	-0.209243033337182
ENSG00000095794	PBANKA_092060	0.298549664784443
ENSG00000205133	PBANKA_092060	0.226261420503918
ENSG00000146966	PBANKA_092060	-0.223325683932078
ENSG00000205707	PBANKA_092060	0.245493139789485
ENSG00000130643	PBANKA_092060	-0.285804636672251
ENSG00000118520	PBANKA_092060	0.32409239331651
ENSG00000100997	PBANKA_092060	-0.276401302948889
ENSG00000118217	PBANKA_092060	0.240705940403524
ENSG00000196781	PBANKA_092060	-0.190651028329629
ENSG00000089154	PBANKA_092060	-0.244721127401481
ENSG00000180481	PBANKA_092060	0.241713511868916
ENSG00000204659	PBANKA_092060	-0.218018064019103
ENSG00000164099	PBANKA_092060	-0.319584492095338
ENSG00000171155	PBANKA_092060	0.239704588232916
ENSG00000198168	PBANKA_092060	0.215745284445716
ENSG00000163462	PBANKA_092060	-0.237756833804917
ENSG00000100938	PBANKA_092060	0.254305579949502
ENSG00000153823	PBANKA_092060	-0.25265144767334
ENSG00000127884	PBANKA_092060	-0.248012625010787
ENSG00000196118	PBANKA_092060	0.267667054969161
ENSG00000022976	PBANKA_092060	0.273868187086064
ENSG00000176884	PBANKA_092060	-0.289446981037697
ENSG00000073737	PBANKA_092060	0.324281395242415
ENSG00000138821	PBANKA_092060	0.272110675971323
ENSG00000165637	PBANKA_092060	0.236123104958749
ENSG00000148832	PBANKA_092060	-0.225005887903972
ENSG00000141756	PBANKA_092060	-0.253647100250637
ENSG00000173171	PBANKA_092060	0.289601015038383
ENSG00000183779	PBANKA_092060	-0.259685256861847
ENSG00000120820	PBANKA_092060	-0.195792435331276
ENSG00000177728	PBANKA_092060	-0.261821401720638
ENSG00000156886	PBANKA_092060	-0.246218440902952
ENSG00000115604	PBANKA_092060	0.234604867654901
ENSG00000130669	PBANKA_092060	-0.306670451455031
ENSG00000168398	PBANKA_092060	-0.273886688603647
ENSG00000100739	PBANKA_092060	-0.21956791471136
ENSG00000239474	PBANKA_092060	-0.232079697184604
ENSG00000239306	PBANKA_092060	-0.26644368190802
ENSG00000196498	PBANKA_092060	-0.219397571673411
ENSG00000011198	PBANKA_092060	0.251139622639877
ENSG00000143171	PBANKA_092060	-0.246950685760849
ENSG00000185670	PBANKA_092060	-0.189964134776993
ENSG00000115607	PBANKA_092060	0.31708843279581
ENSG00000110848	PBANKA_092060	0.325883811467017
ENSG00000160991	PBANKA_092060	0.288099314198999
ENSG00000135953	PBANKA_092060	0.223968125893418
ENSG00000244462	PBANKA_092060	-0.253233885367389
ENSG00000152229	PBANKA_092060	0.264180816128151
ENSG00000079150	PBANKA_092060	0.25571056983286
ENSG00000130755	PBANKA_092060	0.257752553054228
ENSG00000135932	PBANKA_092060	0.227281987712191
ENSG00000167778	PBANKA_092060	-0.268894570720293
ENSG00000163659	PBANKA_092060	0.235788036536249
ENSG00000147234	PBANKA_092060	-0.237211021487714
ENSG00000182195	PBANKA_092060	-0.267380621784666
ENSG00000115339	PBANKA_092060	0.252144209390096
ENSG00000090861	PBANKA_092060	-0.215742360954878
ENSG00000184005	PBANKA_092060	0.243375436623495
ENSG00000092330	PBANKA_092060	0.276883704060908
ENSG00000102390	PBANKA_092060	-0.224685959285721
ENSG00000167549	PBANKA_092060	-0.251185388767392
ENSG00000130775	PBANKA_092060	0.282474623587848
ENSG00000081320	PBANKA_092060	0.212352862215624
ENSG00000172322	PBANKA_092060	0.277148188348785
ENSG00000142892	PBANKA_092060	0.246694655673773
ENSG00000135253	PBANKA_092060	-0.270337975708958
ENSG00000163956	PBANKA_092060	0.298070152135707
ENSG00000163354	PBANKA_092060	-0.220773010723377
ENSG00000012779	PBANKA_092060	0.326295911800813
ENSG00000136026	PBANKA_092060	0.243987537987576
ENSG00000112357	PBANKA_092060	-0.205021731819831
ENSG00000143337	PBANKA_092060	0.241604905223566
ENSG00000158423	PBANKA_092060	-0.288796601734656
ENSG00000167615	PBANKA_092060	-0.2539565325857
ENSG00000182580	PBANKA_092060	-0.222302362967999
ENSG00000103642	PBANKA_092060	0.256645322196179
ENSG00000111432	PBANKA_092060	-0.180898333670892
ENSG00000123405	PBANKA_092060	0.302119824399352
ENSG00000071051	PBANKA_092060	0.256031529955797
ENSG00000005379	PBANKA_092060	-0.244551545773351
ENSG00000162723	PBANKA_092060	-0.306516560855024
ENSG00000187554	PBANKA_092060	0.271453051243685
ENSG00000167535	PBANKA_092060	-0.268328798651245
ENSG00000174132	PBANKA_092060	0.267604318569616
ENSG00000158246	PBANKA_092060	-0.25099500871592
ENSG00000140471	PBANKA_092060	0.222447162365627
ENSG00000082014	PBANKA_092060	0.26004699037754
ENSG00000198835	PBANKA_092060	-0.200140813285298
ENSG00000161509	PBANKA_092060	-0.219240026126626
ENSG00000027697	PBANKA_092060	0.274421771192269
ENSG00000131788	PBANKA_092060	-0.209639848012031
ENSG00000138772	PBANKA_092060	0.384228063089229
ENSG00000185105	PBANKA_092060	-0.334542457200235
ENSG00000181656	PBANKA_092060	-0.279573546236216
ENSG00000198648	PBANKA_092060	-0.239415191436553
ENSG00000140939	PBANKA_092060	0.285302815426354
ENSG00000272031	PBANKA_092060	-0.27375238143322
ENSG00000104881	PBANKA_092060	-0.268366356752235
ENSG00000135763	PBANKA_092060	-0.214212771591214
ENSG00000249715	PBANKA_092060	-0.231346068509116
ENSG00000182118	PBANKA_092060	0.256947310820023
ENSG00000117543	PBANKA_092060	0.279331386847263
ENSG00000183696	PBANKA_092060	0.301401032096948
ENSG00000185046	PBANKA_092060	0.239912787365324
ENSG00000070729	PBANKA_092060	0.277846332966802
ENSG00000111052	PBANKA_092060	0.255546892378233
ENSG00000157368	PBANKA_092060	-0.225470933872456
ENSG00000132613	PBANKA_092060	-0.210367628912123
ENSG00000158158	PBANKA_092060	-0.292933104477268
ENSG00000060718	PBANKA_092060	-0.251845982108818
ENSG00000196961	PBANKA_092060	-0.218228785533119
ENSG00000174944	PBANKA_092060	0.244598345468391
ENSG00000143110	PBANKA_092060	0.258953021669225
ENSG00000158113	PBANKA_092060	-0.264644107227335
ENSG00000158022	PBANKA_092060	-0.266084193470224
ENSG00000175084	PBANKA_092060	-0.216283893968801
ENSG00000075089	PBANKA_092060	0.285163165010658
ENSG00000179583	PBANKA_092060	-0.199727313849769
ENSG00000123689	PBANKA_092060	0.286415052415254
ENSG00000124006	PBANKA_092060	-0.200510066472547
ENSG00000111674	PBANKA_092060	-0.243872434046695
ENSG00000073756	PBANKA_092060	0.328787401936382
ENSG00000116604	PBANKA_092060	-0.200523748075291
ENSG00000158887	PBANKA_092060	0.322480599601572
ENSG00000104973	PBANKA_092060	-0.287215607311909
ENSG00000127074	PBANKA_092060	0.303703520599314
ENSG00000125531	PBANKA_092060	-0.188375163495008
ENSG00000104946	PBANKA_092060	-0.213772131955764
ENSG00000130985	PBANKA_092060	-0.246863443251689
ENSG00000123983	PBANKA_092060	0.215366224595105
ENSG00000137747	PBANKA_092060	-0.173619086577439
ENSG00000086730	PBANKA_092060	0.265163245992528
ENSG00000168958	PBANKA_092060	0.270972911555635
ENSG00000173744	PBANKA_092060	0.262417705895913
ENSG00000204936	PBANKA_092060	0.406902937753878
ENSG00000142657	PBANKA_092060	0.309244108519237
ENSG00000136048	PBANKA_092060	0.259957015075475
ENSG00000114654	PBANKA_092060	-0.319393783797368
ENSG00000197771	PBANKA_092060	0.260461451501475
ENSG00000175262	PBANKA_092060	-0.296582480362442
ENSG00000198851	PBANKA_092060	-0.275484841475425
ENSG00000169714	PBANKA_092060	0.26959677621708
ENSG00000127580	PBANKA_092070	-0.188311775438107
ENSG00000145506	PBANKA_092070	-0.161615927086535
ENSG00000160396	PBANKA_092070	-0.204361659112724
ENSG00000188747	PBANKA_092070	-0.197205997067956
ENSG00000131584	PBANKA_092070	-0.184085036733893
ENSG00000132016	PBANKA_092070	-0.167346017394708
ENSG00000135519	PBANKA_092070	-0.194063529718804
ENSG00000126895	PBANKA_092070	-0.188873553069398
ENSG00000165507	PBANKA_092070	-0.179536220889483
ENSG00000127528	PBANKA_092080	-0.189844320415614
ENSG00000099822	PBANKA_092080	0.269751292495688
ENSG00000180340	PBANKA_092080	-0.190776567783861
ENSG00000205927	PBANKA_092080	-0.179859491186338
ENSG00000126368	PBANKA_092080	-0.190269882435601
ENSG00000099889	PBANKA_092080	-0.169096494744509
ENSG00000105516	PBANKA_092080	-0.231508856373162
ENSG00000185614	PBANKA_092080	-0.177751467716625
ENSG00000007516	PBANKA_092080	-0.185111246336054
ENSG00000160396	PBANKA_092080	-0.203615858293781
ENSG00000188747	PBANKA_092080	-0.219351808397888
ENSG00000131584	PBANKA_092080	-0.159919469953409
ENSG00000065717	PBANKA_092080	-0.183935680047631
ENSG00000132016	PBANKA_092080	-0.168916310100508
ENSG00000162849	PBANKA_092080	-0.184095660155072
ENSG00000198753	PBANKA_092080	0.296558602384866
ENSG00000130758	PBANKA_092080	-0.169939785798751
ENSG00000133243	PBANKA_092080	-0.180941951574043
ENSG00000135519	PBANKA_092080	-0.160948017198286
ENSG00000183134	PBANKA_092080	-0.217245893582172
ENSG00000117318	PBANKA_092080	-0.178332674268527
ENSG00000234409	PBANKA_092080	-0.194978180473909
ENSG00000169071	PBANKA_092080	-0.194484739202596
ENSG00000127561	PBANKA_092080	-0.211892946125524
ENSG00000126464	PBANKA_092080	-0.185888435031232
ENSG00000178773	PBANKA_092080	0.420303885869513
ENSG00000158077	PBANKA_092080	0.319234705203871
ENSG00000165507	PBANKA_092080	-0.195340406080555
ENSG00000198929	PBANKA_092080	0.285490254889984
ENSG00000164099	PBANKA_092080	-0.176307262093722
ENSG00000120820	PBANKA_092080	-0.161551697823393
ENSG00000130669	PBANKA_092080	-0.178423119081997
ENSG00000079112	PBANKA_092080	0.275548822665394
ENSG00000135253	PBANKA_092080	-0.199333311912239
ENSG00000158423	PBANKA_092080	-0.172755356776103
ENSG00000185105	PBANKA_092080	-0.19650972735898
ENSG00000272031	PBANKA_092080	-0.200951008500442
ENSG00000104881	PBANKA_092080	-0.213832312187766
ENSG00000158113	PBANKA_092080	-0.163009337641881
ENSG00000175262	PBANKA_092080	-0.193027526748051
ENSG00000160396	PBANKA_092090	-0.17348908968605
ENSG00000127528	PBANKA_092100	-0.237452098649886
ENSG00000104998	PBANKA_092100	-0.221504331356691
ENSG00000099991	PBANKA_092100	-0.243365578871836
ENSG00000131899	PBANKA_092100	-0.219068962233711
ENSG00000167895	PBANKA_092100	-0.224555737430109
ENSG00000186231	PBANKA_092100	-0.181046697458206
ENSG00000105679	PBANKA_092100	-0.224949188531446
ENSG00000172037	PBANKA_092100	-0.215930726084341
ENSG00000064300	PBANKA_092100	-0.199632064827416
ENSG00000182575	PBANKA_092100	-0.223418458980631
ENSG00000128040	PBANKA_092100	-0.202250646987533
ENSG00000183186	PBANKA_092100	-0.184774010341736
ENSG00000162139	PBANKA_092100	-0.210775602226373
ENSG00000244588	PBANKA_092100	-0.24981750247631
ENSG00000085377	PBANKA_092100	-0.220397229944412
ENSG00000107554	PBANKA_092100	-0.218433802683742
ENSG00000100324	PBANKA_092100	-0.201422919703108
ENSG00000174721	PBANKA_092100	-0.245694259918195
ENSG00000121440	PBANKA_092100	-0.191415238489242
ENSG00000165458	PBANKA_092100	-0.208403101024962
ENSG00000068724	PBANKA_092100	-0.212249464580196
ENSG00000158786	PBANKA_092100	-0.188323230817037
ENSG00000149782	PBANKA_092100	-0.19409871755146
ENSG00000127580	PBANKA_092100	-0.219358737289849
ENSG00000132622	PBANKA_092100	-0.2467516858509
ENSG00000126254	PBANKA_092100	-0.170322259264862
ENSG00000156453	PBANKA_092100	-0.217068021883893
ENSG00000100027	PBANKA_092100	-0.238681091530294
ENSG00000198286	PBANKA_092100	-0.216217064990467
ENSG00000123171	PBANKA_092100	0.427047282991863
ENSG00000043143	PBANKA_092100	-0.231262894050659
ENSG00000180340	PBANKA_092100	-0.238665864465768
ENSG00000173991	PBANKA_092100	-0.23209625355727
ENSG00000106948	PBANKA_092100	-0.180209350892071
ENSG00000101224	PBANKA_092100	-0.183285229090146
ENSG00000169129	PBANKA_092100	-0.210529476362497
ENSG00000177051	PBANKA_092100	-0.251517444673524
ENSG00000185585	PBANKA_092100	-0.195394578275827
ENSG00000182578	PBANKA_092100	-0.198584581708056
ENSG00000160469	PBANKA_092100	-0.206023366896694
ENSG00000126368	PBANKA_092100	-0.265463108347418
ENSG00000130382	PBANKA_092100	-0.227176047405051
ENSG00000185800	PBANKA_092100	-0.205545244622213
ENSG00000099889	PBANKA_092100	-0.247524437519908
ENSG00000161395	PBANKA_092100	-0.230855915498078
ENSG00000046647	PBANKA_092100	-0.205005110639341
ENSG00000117425	PBANKA_092100	-0.204399245035941
ENSG00000117408	PBANKA_092100	-0.193050409020592
ENSG00000176454	PBANKA_092100	-0.239495861341939
ENSG00000145506	PBANKA_092100	-0.194113696246681
ENSG00000168546	PBANKA_092100	-0.214759115416208
ENSG00000120256	PBANKA_092100	-0.20924130301988
ENSG00000116786	PBANKA_092100	-0.188042182737419
ENSG00000142235	PBANKA_092100	-0.218968238866673
ENSG00000126107	PBANKA_092100	-0.220675656708482
ENSG00000188060	PBANKA_092100	-0.19677623658437
ENSG00000105516	PBANKA_092100	-0.304921888791083
ENSG00000112333	PBANKA_092100	0.31256528963174
ENSG00000121753	PBANKA_092100	-0.205224962809942
ENSG00000148843	PBANKA_092100	-0.223935792113023
ENSG00000185614	PBANKA_092100	-0.236234534073197
ENSG00000129219	PBANKA_092100	-0.218838196478508
ENSG00000013523	PBANKA_092100	-0.240059410049073
ENSG00000227500	PBANKA_092100	-0.207598302772238
ENSG00000090932	PBANKA_092100	-0.165551465228546
ENSG00000007516	PBANKA_092100	-0.266745992205049
ENSG00000197136	PBANKA_092100	-0.19733584537423
ENSG00000198026	PBANKA_092100	-0.211464992100362
ENSG00000165271	PBANKA_092100	-0.232199346045113
ENSG00000105204	PBANKA_092100	-0.217328737832062
ENSG00000183741	PBANKA_092100	-0.229957432017636
ENSG00000100985	PBANKA_092100	0.31134860857097
ENSG00000176058	PBANKA_092100	-0.209930209195037
ENSG00000119401	PBANKA_092100	-0.200569703743979
ENSG00000162390	PBANKA_092100	-0.236953162459646
ENSG00000162391	PBANKA_092100	-0.24525268863768
ENSG00000163697	PBANKA_092100	-0.188004060239961
ENSG00000160396	PBANKA_092100	-0.210041416993753
ENSG00000106336	PBANKA_092100	-0.207114335836705
ENSG00000065989	PBANKA_092100	-0.227205001041267
ENSG00000155034	PBANKA_092100	-0.200583797890495
ENSG00000178814	PBANKA_092100	-0.234723566114397
ENSG00000251692	PBANKA_092100	-0.223712918505863
ENSG00000105662	PBANKA_092100	-0.233433490828985
ENSG00000006611	PBANKA_092100	-0.191162334868101
ENSG00000188747	PBANKA_092100	-0.249630421977016
ENSG00000182667	PBANKA_092100	0.283398904217437
ENSG00000131584	PBANKA_092100	-0.248215795628749
ENSG00000010319	PBANKA_092100	-0.205699421505515
ENSG00000163884	PBANKA_092100	-0.18706172135043
ENSG00000007952	PBANKA_092100	-0.213178277917247
ENSG00000065717	PBANKA_092100	-0.235688389920192
ENSG00000132024	PBANKA_092100	-0.230007251436809
ENSG00000119514	PBANKA_092100	-0.208800010110585
ENSG00000132016	PBANKA_092100	-0.209315363112071
ENSG00000215475	PBANKA_092100	-0.241437238010216
ENSG00000162849	PBANKA_092100	-0.199118312301609
ENSG00000100403	PBANKA_092100	-0.207650260415171
ENSG00000076650	PBANKA_092100	-0.221473554590238
ENSG00000132361	PBANKA_092100	-0.224956080764227
ENSG00000160323	PBANKA_092100	-0.211132610562112
ENSG00000134253	PBANKA_092100	-0.228620996331332
ENSG00000198870	PBANKA_092100	-0.210164007407348
ENSG00000137764	PBANKA_092100	-0.211199914914241
ENSG00000189319	PBANKA_092100	-0.203869104958347
ENSG00000151729	PBANKA_092100	-0.195580886845193
ENSG00000105875	PBANKA_092100	-0.211861113011924
ENSG00000180921	PBANKA_092100	-0.206516671006894
ENSG00000186810	PBANKA_092100	-0.23699004512027
ENSG00000203943	PBANKA_092100	-0.199609654432584
ENSG00000002587	PBANKA_092100	-0.236011743927316
ENSG00000130758	PBANKA_092100	-0.215097443525354
ENSG00000133243	PBANKA_092100	-0.192363821229874
ENSG00000104814	PBANKA_092100	-0.194734741074562
ENSG00000184402	PBANKA_092100	-0.210412756141225
ENSG00000135519	PBANKA_092100	-0.230236745372303
ENSG00000139641	PBANKA_092100	-0.22142567307801
ENSG00000078900	PBANKA_092100	-0.205735315340173
ENSG00000111249	PBANKA_092100	-0.243581923544744
ENSG00000205084	PBANKA_092100	-0.19397250263127
ENSG00000182218	PBANKA_092100	-0.185748833491595
ENSG00000125966	PBANKA_092100	-0.181316352532666
ENSG00000161328	PBANKA_092100	-0.223051480134579
ENSG00000214357	PBANKA_092100	-0.228146374461225
ENSG00000183134	PBANKA_092100	-0.275932012891919
ENSG00000168032	PBANKA_092100	0.409131896634844
ENSG00000140990	PBANKA_092100	-0.203357366603728
ENSG00000120896	PBANKA_092100	-0.243956873939062
ENSG00000175115	PBANKA_092100	-0.223769578786201
ENSG00000110844	PBANKA_092100	-0.228905459435981
ENSG00000117318	PBANKA_092100	-0.226811012202329
ENSG00000049768	PBANKA_092100	-0.200253203360973
ENSG00000185112	PBANKA_092100	-0.2300418735437
ENSG00000159753	PBANKA_092100	-0.219500076595546
ENSG00000143126	PBANKA_092100	-0.230978276216595
ENSG00000083290	PBANKA_092100	-0.218217560817331
ENSG00000109501	PBANKA_092100	0.311535517904928
ENSG00000234409	PBANKA_092100	-0.25039775581922
ENSG00000040608	PBANKA_092100	-0.224784626694182
ENSG00000117419	PBANKA_092100	-0.201831696969029
ENSG00000204366	PBANKA_092100	-0.236733507928699
ENSG00000004777	PBANKA_092100	-0.247384722488688
ENSG00000174326	PBANKA_092100	-0.208360176266858
ENSG00000169071	PBANKA_092100	-0.235648602870134
ENSG00000244486	PBANKA_092100	-0.190928766795681
ENSG00000163833	PBANKA_092100	-0.20538765400648
ENSG00000121653	PBANKA_092100	-0.216460831791842
ENSG00000171723	PBANKA_092100	-0.19244272792271
ENSG00000064205	PBANKA_092100	-0.199735661864722
ENSG00000184524	PBANKA_092100	-0.192731148581276
ENSG00000110448	PBANKA_092100	-0.221668537069478
ENSG00000188488	PBANKA_092100	-0.238665715547138
ENSG00000178175	PBANKA_092100	-0.230436016850618
ENSG00000170873	PBANKA_092100	-0.199379475725719
ENSG00000171603	PBANKA_092100	-0.209647297474658
ENSG00000205143	PBANKA_092100	-0.219065914065198
ENSG00000127561	PBANKA_092100	-0.255994541692631
ENSG00000205593	PBANKA_092100	-0.230888325564925
ENSG00000105429	PBANKA_092100	-0.219715788565639
ENSG00000126464	PBANKA_092100	-0.27322537185502
ENSG00000170260	PBANKA_092100	-0.241673349627926
ENSG00000171433	PBANKA_092100	0.261928378051229
ENSG00000020633	PBANKA_092100	-0.233881909702083
ENSG00000159792	PBANKA_092100	-0.207516883350265
ENSG00000073861	PBANKA_092100	-0.231331487335071
ENSG00000184857	PBANKA_092100	-0.207205246519977
ENSG00000110171	PBANKA_092100	-0.276190020444974
ENSG00000100241	PBANKA_092100	-0.22476014913584
ENSG00000123427	PBANKA_092100	-0.234583504910716
ENSG00000179846	PBANKA_092100	-0.222879952927665
ENSG00000130726	PBANKA_092100	-0.21840752583014
ENSG00000005206	PBANKA_092100	-0.223968740588965
ENSG00000141294	PBANKA_092100	-0.228565954377284
ENSG00000071894	PBANKA_092100	-0.227476955985077
ENSG00000186174	PBANKA_092100	-0.264713742386973
ENSG00000165507	PBANKA_092100	-0.249946598818727
ENSG00000124608	PBANKA_092100	-0.197798065543999
ENSG00000189120	PBANKA_092100	-0.205844840416039
ENSG00000171812	PBANKA_092100	-0.211679418199428
ENSG00000100253	PBANKA_092100	-0.225383751644579
ENSG00000138771	PBANKA_092100	-0.231013900403928
ENSG00000142552	PBANKA_092100	-0.194369512706534
ENSG00000169508	PBANKA_092100	-0.216775486213264
ENSG00000186710	PBANKA_092100	-0.24064648160016
ENSG00000130643	PBANKA_092100	-0.204221338062417
ENSG00000100994	PBANKA_092100	-0.198071790091967
ENSG00000137343	PBANKA_092100	-0.195237285080116
ENSG00000164099	PBANKA_092100	-0.221785164624253
ENSG00000120332	PBANKA_092100	-0.17584031019454
ENSG00000141026	PBANKA_092100	-0.209808221277614
ENSG00000127884	PBANKA_092100	-0.203214566034319
ENSG00000176884	PBANKA_092100	-0.220114575467932
ENSG00000110777	PBANKA_092100	-0.201871597508569
ENSG00000122861	PBANKA_092100	0.29432854215394
ENSG00000148832	PBANKA_092100	-0.235474765680154
ENSG00000141756	PBANKA_092100	-0.207659274490269
ENSG00000183779	PBANKA_092100	-0.202228799099933
ENSG00000120820	PBANKA_092100	-0.219054595836999
ENSG00000177728	PBANKA_092100	-0.223247271199307
ENSG00000054793	PBANKA_092100	0.380439789821647
ENSG00000130669	PBANKA_092100	-0.221977360015051
ENSG00000196498	PBANKA_092100	-0.229223843898852
ENSG00000185670	PBANKA_092100	-0.198843827948659
ENSG00000164889	PBANKA_092100	-0.218755658724173
ENSG00000182195	PBANKA_092100	-0.20537339819002
ENSG00000167549	PBANKA_092100	-0.231323077504129
ENSG00000135253	PBANKA_092100	-0.250445046997226
ENSG00000167615	PBANKA_092100	-0.211814899389772
ENSG00000182580	PBANKA_092100	-0.198466019230195
ENSG00000005379	PBANKA_092100	-0.269075012204823
ENSG00000162723	PBANKA_092100	-0.234985859300096
ENSG00000167535	PBANKA_092100	-0.217984569481354
ENSG00000198835	PBANKA_092100	-0.215043156634249
ENSG00000185105	PBANKA_092100	-0.257848767183537
ENSG00000181656	PBANKA_092100	-0.216223011494494
ENSG00000272031	PBANKA_092100	-0.245893011643719
ENSG00000104881	PBANKA_092100	-0.234932772489894
ENSG00000138111	PBANKA_092100	-0.22446331586905
ENSG00000247626	PBANKA_092100	-0.202315298725011
ENSG00000182118	PBANKA_092100	0.30822616634179
ENSG00000233608	PBANKA_092100	0.406739877839099
ENSG00000157368	PBANKA_092100	-0.200773186956415
ENSG00000158158	PBANKA_092100	-0.201462184249828
ENSG00000158113	PBANKA_092100	-0.219813703116239
ENSG00000135643	PBANKA_092100	-0.209265225549932
ENSG00000104973	PBANKA_092100	-0.175734701261112
ENSG00000125531	PBANKA_092100	-0.246489903304661
ENSG00000188026	PBANKA_092100	-0.220333485953804
ENSG00000114654	PBANKA_092100	-0.24357474067806
ENSG00000175262	PBANKA_092100	-0.233888717239595
ENSG00000198851	PBANKA_092100	-0.225992452333929
ENSG00000198712	PBANKA_092110	-0.20492209559738
ENSG00000127528	PBANKA_092110	-0.320812736038418
ENSG00000164078	PBANKA_092110	-0.210040437271298
ENSG00000154767	PBANKA_092110	-0.201963343047358
ENSG00000204564	PBANKA_092110	-0.201827231265601
ENSG00000170876	PBANKA_092110	-0.219473694171107
ENSG00000204560	PBANKA_092110	-0.207786716732767
ENSG00000079785	PBANKA_092110	-0.215867235997519
ENSG00000104998	PBANKA_092110	-0.271413279117787
ENSG00000112218	PBANKA_092110	-0.209096176427464
ENSG00000145016	PBANKA_092110	-0.196926878784021
ENSG00000197724	PBANKA_092110	-0.215850537357257
ENSG00000013306	PBANKA_092110	0.356464871035552
ENSG00000107882	PBANKA_092110	-0.246111603062073
ENSG00000099991	PBANKA_092110	-0.316667320789364
ENSG00000188162	PBANKA_092110	-0.253313385818662
ENSG00000131899	PBANKA_092110	-0.201009283329337
ENSG00000167895	PBANKA_092110	-0.268330611615343
ENSG00000186231	PBANKA_092110	-0.197090492271348
ENSG00000105679	PBANKA_092110	-0.2647989462998
ENSG00000151364	PBANKA_092110	-0.249036363649479
ENSG00000204175	PBANKA_092110	-0.163636406578541
ENSG00000179134	PBANKA_092110	-0.212344489664013
ENSG00000172037	PBANKA_092110	-0.282494120206544
ENSG00000064300	PBANKA_092110	-0.259481920184832
ENSG00000182575	PBANKA_092110	-0.28331638362541
ENSG00000174640	PBANKA_092110	-0.185507575285616
ENSG00000128040	PBANKA_092110	-0.233532348439584
ENSG00000183186	PBANKA_092110	-0.248180897503329
ENSG00000213977	PBANKA_092110	-0.202120845447677
ENSG00000244588	PBANKA_092110	-0.283714723482591
ENSG00000255587	PBANKA_092110	-0.2311222358192
ENSG00000204815	PBANKA_092110	0.342976128310082
ENSG00000085377	PBANKA_092110	-0.265737385302765
ENSG00000158748	PBANKA_092110	-0.177167365250801
ENSG00000103148	PBANKA_092110	0.346671207566478
ENSG00000169744	PBANKA_092110	-0.228974587371444
ENSG00000107554	PBANKA_092110	-0.250422535192418
ENSG00000100324	PBANKA_092110	-0.283800071933934
ENSG00000185033	PBANKA_092110	-0.211132118407828
ENSG00000174721	PBANKA_092110	-0.209836939306027
ENSG00000120254	PBANKA_092110	-0.194006102712002
ENSG00000160051	PBANKA_092110	-0.214754560912106
ENSG00000121440	PBANKA_092110	-0.24820732342051
ENSG00000165458	PBANKA_092110	-0.21309296381245
ENSG00000068724	PBANKA_092110	-0.204297687584577
ENSG00000236980	PBANKA_092110	-0.210073572215615
ENSG00000185453	PBANKA_092110	-0.199885932816591
ENSG00000126391	PBANKA_092110	-0.204980823331422
ENSG00000087460	PBANKA_092110	0.343745070689193
ENSG00000105369	PBANKA_092110	-0.227450134691362
ENSG00000138175	PBANKA_092110	-0.221729672927267
ENSG00000117215	PBANKA_092110	-0.226091349014414
ENSG00000158786	PBANKA_092110	-0.201171369432803
ENSG00000149782	PBANKA_092110	-0.249157916658212
ENSG00000085644	PBANKA_092110	-0.212865612948919
ENSG00000164530	PBANKA_092110	-0.212209819494304
ENSG00000157657	PBANKA_092110	-0.19558111438712
ENSG00000149476	PBANKA_092110	-0.20249012855189
ENSG00000169926	PBANKA_092110	-0.198414948992788
ENSG00000204469	PBANKA_092110	-0.23039609247355
ENSG00000146233	PBANKA_092110	-0.206135266321064
ENSG00000127580	PBANKA_092110	-0.291690692135414
ENSG00000132622	PBANKA_092110	-0.287884895975548
ENSG00000141258	PBANKA_092110	-0.225261442637713
ENSG00000131067	PBANKA_092110	-0.206102336456532
ENSG00000126254	PBANKA_092110	-0.248536479640903
ENSG00000156453	PBANKA_092110	-0.274691434643045
ENSG00000100027	PBANKA_092110	-0.265204974281819
ENSG00000164920	PBANKA_092110	-0.227794877414906
ENSG00000147573	PBANKA_092110	-0.171533322744502
ENSG00000173264	PBANKA_092110	-0.177193034882299
ENSG00000043143	PBANKA_092110	-0.276568166599717
ENSG00000180340	PBANKA_092110	-0.26599845594146
ENSG00000105063	PBANKA_092110	-0.190559838078928
ENSG00000128731	PBANKA_092110	-0.223263373048371
ENSG00000205927	PBANKA_092110	-0.255889477804919
ENSG00000173991	PBANKA_092110	-0.308666131039277
ENSG00000115241	PBANKA_092110	-0.195899629049888
ENSG00000169032	PBANKA_092110	-0.239552896805982
ENSG00000106948	PBANKA_092110	-0.256261445453692
ENSG00000240764	PBANKA_092110	-0.258073923189119
ENSG00000219435	PBANKA_092110	-0.210775322426818
ENSG00000123143	PBANKA_092110	-0.264717889965894
ENSG00000101224	PBANKA_092110	-0.23202544078015
ENSG00000185198	PBANKA_092110	-0.224273104704642
ENSG00000108773	PBANKA_092110	-0.239152555844069
ENSG00000169129	PBANKA_092110	-0.245105564346968
ENSG00000177051	PBANKA_092110	-0.240730985087115
ENSG00000185585	PBANKA_092110	-0.207979641115103
ENSG00000182578	PBANKA_092110	-0.223197405681957
ENSG00000160469	PBANKA_092110	-0.262908104711143
ENSG00000196639	PBANKA_092110	-0.193390880342818
ENSG00000175518	PBANKA_092110	-0.197927898531357
ENSG00000126368	PBANKA_092110	-0.333162323032195
ENSG00000130382	PBANKA_092110	-0.250220735696502
ENSG00000272333	PBANKA_092110	-0.185039879419306
ENSG00000156304	PBANKA_092110	-0.217927293386325
ENSG00000167880	PBANKA_092110	-0.223559561749069
ENSG00000185800	PBANKA_092110	-0.27839706108972
ENSG00000137802	PBANKA_092110	-0.228520845869743
ENSG00000168612	PBANKA_092110	-0.225840032138816
ENSG00000186188	PBANKA_092110	-0.230586440221799
ENSG00000221946	PBANKA_092110	-0.285923889012443
ENSG00000099889	PBANKA_092110	-0.310473638516736
ENSG00000146072	PBANKA_092110	-0.220072008260422
ENSG00000144741	PBANKA_092110	-0.214241306438972
ENSG00000161395	PBANKA_092110	-0.24893591252017
ENSG00000117425	PBANKA_092110	-0.22558052074046
ENSG00000112658	PBANKA_092110	-0.173725361665552
ENSG00000117408	PBANKA_092110	-0.241791697119434
ENSG00000176454	PBANKA_092110	-0.253076455879855
ENSG00000145506	PBANKA_092110	-0.260086122105301
ENSG00000153976	PBANKA_092110	-0.189823810418488
ENSG00000168546	PBANKA_092110	-0.261227288140554
ENSG00000159363	PBANKA_092110	-0.213541821081292
ENSG00000165821	PBANKA_092110	-0.252696401342429
ENSG00000120256	PBANKA_092110	-0.255551259370658
ENSG00000165661	PBANKA_092110	-0.193347168437194
ENSG00000180787	PBANKA_092110	-0.184804240807621
ENSG00000092068	PBANKA_092110	-0.190827315766206
ENSG00000125533	PBANKA_092110	-0.208133962129024
ENSG00000124191	PBANKA_092110	-0.247842953499537
ENSG00000124587	PBANKA_092110	-0.191031749348449
ENSG00000116786	PBANKA_092110	-0.219291221877251
ENSG00000176428	PBANKA_092110	-0.20063737466348
ENSG00000142235	PBANKA_092110	-0.281312600451849
ENSG00000126107	PBANKA_092110	-0.249733873491463
ENSG00000104941	PBANKA_092110	-0.233316431919814
ENSG00000142207	PBANKA_092110	-0.20470106462626
ENSG00000078814	PBANKA_092110	-0.224344240656818
ENSG00000196588	PBANKA_092110	-0.224378029772763
ENSG00000105516	PBANKA_092110	-0.344815513874544
ENSG00000122025	PBANKA_092110	-0.204902118788043
ENSG00000162366	PBANKA_092110	0.300610439834141
ENSG00000213676	PBANKA_092110	-0.243534710853022
ENSG00000148843	PBANKA_092110	-0.188621063965857
ENSG00000136938	PBANKA_092110	-0.1907002973698
ENSG00000185614	PBANKA_092110	-0.312347756174181
ENSG00000129219	PBANKA_092110	-0.232307192899738
ENSG00000177558	PBANKA_092110	-0.20153100184261
ENSG00000013523	PBANKA_092110	-0.277874781743991
ENSG00000221983	PBANKA_092110	0.352479546612607
ENSG00000166073	PBANKA_092110	-0.200137754151035
ENSG00000149294	PBANKA_092110	-0.245593919176684
ENSG00000227500	PBANKA_092110	-0.203403288388096
ENSG00000019582	PBANKA_092110	-0.250949647858098
ENSG00000090932	PBANKA_092110	-0.173485785661228
ENSG00000007516	PBANKA_092110	-0.279669321191041
ENSG00000112640	PBANKA_092110	-0.226531826010693
ENSG00000141503	PBANKA_092110	-0.235929406225291
ENSG00000205710	PBANKA_092110	-0.182576506625937
ENSG00000197136	PBANKA_092110	-0.266845454884445
ENSG00000145041	PBANKA_092110	-0.20732370178678
ENSG00000100167	PBANKA_092110	-0.221037082696536
ENSG00000100647	PBANKA_092110	-0.22200209572455
ENSG00000198026	PBANKA_092110	-0.262814141522929
ENSG00000142494	PBANKA_092110	-0.255027684037176
ENSG00000165271	PBANKA_092110	-0.274600065557381
ENSG00000176903	PBANKA_092110	-0.207421742785091
ENSG00000174343	PBANKA_092110	-0.229700085956253
ENSG00000146834	PBANKA_092110	-0.193876276147703
ENSG00000177943	PBANKA_092110	-0.192780806379776
ENSG00000131697	PBANKA_092110	-0.188931424362534
ENSG00000183741	PBANKA_092110	-0.253266090731939
ENSG00000101337	PBANKA_092110	-0.206018750722215
ENSG00000100075	PBANKA_092110	-0.191081138293069
ENSG00000154240	PBANKA_092110	-0.207298836553938
ENSG00000184845	PBANKA_092110	-0.226619155704765
ENSG00000142606	PBANKA_092110	-0.210877785399124
ENSG00000148396	PBANKA_092110	-0.241238725988613
ENSG00000176058	PBANKA_092110	-0.256569418330762
ENSG00000189143	PBANKA_092110	-0.166590932969847
ENSG00000196177	PBANKA_092110	-0.179978063899652
ENSG00000162390	PBANKA_092110	-0.29052728183886
ENSG00000162391	PBANKA_092110	-0.312883195452337
ENSG00000178764	PBANKA_092110	-0.19233168431497
ENSG00000188229	PBANKA_092110	-0.189631033564728
ENSG00000136457	PBANKA_092110	-0.214449079891397
ENSG00000163697	PBANKA_092110	-0.235760566701512
ENSG00000160396	PBANKA_092110	-0.319712752151772
ENSG00000065989	PBANKA_092110	-0.28393704114508
ENSG00000161281	PBANKA_092110	-0.261986934775192
ENSG00000155034	PBANKA_092110	-0.258953938759443
ENSG00000251692	PBANKA_092110	-0.288820543099784
ENSG00000105662	PBANKA_092110	-0.285691626847646
ENSG00000169783	PBANKA_092110	-0.195811481390402
ENSG00000185896	PBANKA_092110	-0.195324606241978
ENSG00000032444	PBANKA_092110	-0.227075273224001
ENSG00000006611	PBANKA_092110	-0.248245749598745
ENSG00000165072	PBANKA_092110	-0.234178716044057
ENSG00000132182	PBANKA_092110	-0.206392386173365
ENSG00000107263	PBANKA_092110	-0.201415040245247
ENSG00000106976	PBANKA_092110	-0.22835942556428
ENSG00000188747	PBANKA_092110	-0.334480332966306
ENSG00000197694	PBANKA_092110	-0.210192198284642
ENSG00000188833	PBANKA_092110	-0.210872290337426
ENSG00000100399	PBANKA_092110	-0.241256688432799
ENSG00000182667	PBANKA_092110	0.220903942578725
ENSG00000162415	PBANKA_092110	-0.227397284185923
ENSG00000124215	PBANKA_092110	-0.210765090305042
ENSG00000134954	PBANKA_092110	-0.200215071911513
ENSG00000131584	PBANKA_092110	-0.300186073244681
ENSG00000010319	PBANKA_092110	-0.258013282300679
ENSG00000163884	PBANKA_092110	-0.220265512297518
ENSG00000007952	PBANKA_092110	-0.252550141835472
ENSG00000163399	PBANKA_092110	-0.213732856087507
ENSG00000105953	PBANKA_092110	-0.211422193307277
ENSG00000176771	PBANKA_092110	-0.267630686423767
ENSG00000065717	PBANKA_092110	-0.305477855251237
ENSG00000188021	PBANKA_092110	-0.214711755189265
ENSG00000132024	PBANKA_092110	-0.271236247761573
ENSG00000132016	PBANKA_092110	-0.262616213524833
ENSG00000215475	PBANKA_092110	-0.27789261729796
ENSG00000196814	PBANKA_092110	-0.202653100878362
ENSG00000182489	PBANKA_092110	-0.226038695622235
ENSG00000095319	PBANKA_092110	-0.242647416072757
ENSG00000145936	PBANKA_092110	-0.185919648674483
ENSG00000143387	PBANKA_092110	-0.261991873403309
ENSG00000179242	PBANKA_092110	-0.180920987999274
ENSG00000162849	PBANKA_092110	-0.252228750967882
ENSG00000143368	PBANKA_092110	-0.261056367502217
ENSG00000100429	PBANKA_092110	-0.222002939439857
ENSG00000076650	PBANKA_092110	-0.237567894791834
ENSG00000092820	PBANKA_092110	-0.17610994003299
ENSG00000132361	PBANKA_092110	-0.235953517809055
ENSG00000160323	PBANKA_092110	-0.240404250451196
ENSG00000165802	PBANKA_092110	-0.199175399360225
ENSG00000134253	PBANKA_092110	-0.266944282329811
ENSG00000198870	PBANKA_092110	-0.236597823361633
ENSG00000137764	PBANKA_092110	-0.255284111695418
ENSG00000144115	PBANKA_092110	-0.213108496370856
ENSG00000151729	PBANKA_092110	-0.244129493270211
ENSG00000184343	PBANKA_092110	-0.196555593612884
ENSG00000106236	PBANKA_092110	-0.186374033700099
ENSG00000160633	PBANKA_092110	-0.233254760213132
ENSG00000130827	PBANKA_092110	-0.230521784305052
ENSG00000065361	PBANKA_092110	-0.281989971816794
ENSG00000180921	PBANKA_092110	-0.252979160766377
ENSG00000186810	PBANKA_092110	-0.217066420170997
ENSG00000002587	PBANKA_092110	-0.25017511255098
ENSG00000198336	PBANKA_092110	0.341107050904222
ENSG00000130758	PBANKA_092110	-0.265870264591161
ENSG00000100908	PBANKA_092110	-0.230191892806112
ENSG00000133243	PBANKA_092110	-0.27695538922209
ENSG00000039523	PBANKA_092110	-0.216343173023806
ENSG00000104814	PBANKA_092110	-0.231236202205641
ENSG00000242732	PBANKA_092110	-0.224815501499493
ENSG00000167858	PBANKA_092110	-0.183094155964616
ENSG00000169564	PBANKA_092110	-0.184124043926074
ENSG00000155561	PBANKA_092110	-0.209126694734808
ENSG00000087365	PBANKA_092110	-0.220761492257872
ENSG00000184402	PBANKA_092110	-0.228111420353071
ENSG00000135519	PBANKA_092110	-0.303092024414079
ENSG00000167625	PBANKA_092110	-0.244269699153026
ENSG00000139641	PBANKA_092110	-0.237251800160986
ENSG00000242866	PBANKA_092110	-0.229255190957965
ENSG00000078900	PBANKA_092110	-0.208424176179388
ENSG00000153815	PBANKA_092110	-0.192816438086965
ENSG00000017483	PBANKA_092110	0.324742442833779
ENSG00000102001	PBANKA_092110	-0.238258952981928
ENSG00000105722	PBANKA_092110	-0.23141440112465
ENSG00000111249	PBANKA_092110	-0.25421405139029
ENSG00000125931	PBANKA_092110	-0.237641393293392
ENSG00000205084	PBANKA_092110	-0.23873838415527
ENSG00000182218	PBANKA_092110	-0.265420510938555
ENSG00000100412	PBANKA_092110	-0.251518798444266
ENSG00000125966	PBANKA_092110	-0.229463086660869
ENSG00000161328	PBANKA_092110	-0.240189358480011
ENSG00000139613	PBANKA_092110	-0.203507835891253
ENSG00000124920	PBANKA_092110	-0.219922266584881
ENSG00000159307	PBANKA_092110	-0.209182188334927
ENSG00000256269	PBANKA_092110	0.285638586581344
ENSG00000214357	PBANKA_092110	-0.283597829479932
ENSG00000183134	PBANKA_092110	-0.319561117307759
ENSG00000168032	PBANKA_092110	0.226404315295439
ENSG00000151117	PBANKA_092110	-0.220635169340124
ENSG00000204231	PBANKA_092110	-0.20211315537594
ENSG00000140990	PBANKA_092110	-0.242978802150471
ENSG00000161791	PBANKA_092110	-0.230006176119144
ENSG00000120896	PBANKA_092110	-0.270259395106682
ENSG00000175115	PBANKA_092110	-0.287143981388717
ENSG00000099995	PBANKA_092110	-0.258216880602947
ENSG00000110844	PBANKA_092110	-0.223833342728658
ENSG00000117318	PBANKA_092110	-0.289421466971478
ENSG00000114554	PBANKA_092110	-0.196923882508416
ENSG00000130402	PBANKA_092110	-0.208088323972939
ENSG00000049768	PBANKA_092110	-0.210362085271429
ENSG00000185112	PBANKA_092110	-0.272124279719098
ENSG00000079432	PBANKA_092110	-0.218398598669853
ENSG00000122122	PBANKA_092110	-0.174216988375327
ENSG00000110148	PBANKA_092110	-0.216546047046225
ENSG00000170955	PBANKA_092110	-0.168884882000186
ENSG00000101161	PBANKA_092110	-0.256732442029929
ENSG00000133392	PBANKA_092110	-0.23423096914297
ENSG00000159753	PBANKA_092110	-0.267665070645461
ENSG00000143126	PBANKA_092110	-0.297684509817431
ENSG00000174788	PBANKA_092110	-0.24551974112679
ENSG00000278129	PBANKA_092110	-0.218174130729466
ENSG00000083290	PBANKA_092110	-0.215158233476457
ENSG00000126895	PBANKA_092110	-0.291116085515511
ENSG00000234409	PBANKA_092110	-0.307052331794855
ENSG00000196754	PBANKA_092110	-0.156436365526508
ENSG00000143552	PBANKA_092110	-0.281153572278428
ENSG00000040608	PBANKA_092110	-0.255062392832556
ENSG00000117419	PBANKA_092110	-0.215770501473116
ENSG00000157483	PBANKA_092110	-0.230963738406512
ENSG00000204366	PBANKA_092110	-0.265829105582228
ENSG00000004777	PBANKA_092110	-0.256451416291508
ENSG00000105726	PBANKA_092110	-0.254014984264492
ENSG00000104221	PBANKA_092110	-0.208503236145383
ENSG00000184916	PBANKA_092110	-0.255820534386503
ENSG00000174326	PBANKA_092110	-0.235561005273694
ENSG00000105617	PBANKA_092110	-0.214738190253342
ENSG00000248871	PBANKA_092110	-0.204695178249911
ENSG00000169071	PBANKA_092110	-0.268262267655547
ENSG00000275342	PBANKA_092110	-0.243154173756117
ENSG00000157703	PBANKA_092110	-0.228996940091361
ENSG00000149418	PBANKA_092110	-0.193070862645282
ENSG00000167566	PBANKA_092110	-0.243967575998378
ENSG00000177380	PBANKA_092110	-0.191122580709749
ENSG00000244486	PBANKA_092110	-0.269858775602937
ENSG00000163833	PBANKA_092110	-0.210344990449775
ENSG00000174996	PBANKA_092110	-0.257357492227793
ENSG00000163155	PBANKA_092110	-0.209505406349468
ENSG00000103150	PBANKA_092110	-0.209317347138081
ENSG00000121653	PBANKA_092110	-0.280364439206823
ENSG00000171723	PBANKA_092110	-0.214798962181011
ENSG00000104219	PBANKA_092110	0.261605578484575
ENSG00000214128	PBANKA_092110	-0.227688942650092
ENSG00000160293	PBANKA_092110	-0.218267307585969
ENSG00000052344	PBANKA_092110	-0.258210619266639
ENSG00000173918	PBANKA_092110	-0.249744168021923
ENSG00000184524	PBANKA_092110	-0.252308455009922
ENSG00000114251	PBANKA_092110	-0.202044956328697
ENSG00000168589	PBANKA_092110	-0.217574462420405
ENSG00000110448	PBANKA_092110	-0.257321465026442
ENSG00000188488	PBANKA_092110	-0.286832077467901
ENSG00000178175	PBANKA_092110	-0.290418328325749
ENSG00000105127	PBANKA_092110	-0.230291735458382
ENSG00000116525	PBANKA_092110	-0.22042071459218
ENSG00000170873	PBANKA_092110	-0.206891973184532
ENSG00000196363	PBANKA_092110	-0.213035137336292
ENSG00000089177	PBANKA_092110	-0.208632485084254
ENSG00000171603	PBANKA_092110	-0.271809959902558
ENSG00000188385	PBANKA_092110	-0.172888393338332
ENSG00000015285	PBANKA_092110	-0.203297523013122
ENSG00000184897	PBANKA_092110	-0.232494227790177
ENSG00000089597	PBANKA_092110	-0.263218136108353
ENSG00000205143	PBANKA_092110	-0.271343076178014
ENSG00000127561	PBANKA_092110	-0.327734157914008
ENSG00000205593	PBANKA_092110	-0.294784078653889
ENSG00000197746	PBANKA_092110	-0.219991725947603
ENSG00000105429	PBANKA_092110	-0.295559018139665
ENSG00000126464	PBANKA_092110	-0.348335639437379
ENSG00000170260	PBANKA_092110	-0.254453476480141
ENSG00000151640	PBANKA_092110	-0.187627535326084
ENSG00000141314	PBANKA_092110	-0.175564835780725
ENSG00000020633	PBANKA_092110	-0.256263213885628
ENSG00000182934	PBANKA_092110	-0.214110992760978
ENSG00000166897	PBANKA_092110	-0.194269491914981
ENSG00000174807	PBANKA_092110	-0.197818126503881
ENSG00000159792	PBANKA_092110	-0.242245414687598
ENSG00000073861	PBANKA_092110	-0.26917837289003
ENSG00000182325	PBANKA_092110	-0.219381870765801
ENSG00000166341	PBANKA_092110	-0.234892290109872
ENSG00000198911	PBANKA_092110	-0.211447254114832
ENSG00000075975	PBANKA_092110	-0.20649114566179
ENSG00000066056	PBANKA_092110	-0.20587865053861
ENSG00000066117	PBANKA_092110	-0.185925097878546
ENSG00000204590	PBANKA_092110	-0.227932104380565
ENSG00000188064	PBANKA_092110	-0.229870511996452
ENSG00000184857	PBANKA_092110	-0.237920154655298
ENSG00000088808	PBANKA_092110	-0.24605082280301
ENSG00000008869	PBANKA_092110	-0.191866538465791
ENSG00000078549	PBANKA_092110	-0.197939477748393
ENSG00000128482	PBANKA_092110	-0.263062180000389
ENSG00000110171	PBANKA_092110	-0.30132444169972
ENSG00000100241	PBANKA_092110	-0.265716785051154
ENSG00000125447	PBANKA_092110	-0.209396709414715
ENSG00000107731	PBANKA_092110	-0.211518592561193
ENSG00000162396	PBANKA_092110	-0.230239696951317
ENSG00000172534	PBANKA_092110	-0.202964021628099
ENSG00000125388	PBANKA_092110	-0.180883928536436
ENSG00000123427	PBANKA_092110	-0.242225144536038
ENSG00000179846	PBANKA_092110	-0.231356057250691
ENSG00000130726	PBANKA_092110	-0.251696298383015
ENSG00000204574	PBANKA_092110	-0.190076812364123
ENSG00000126822	PBANKA_092110	-0.232770402944667
ENSG00000109436	PBANKA_092110	-0.214634967439017
ENSG00000101883	PBANKA_092110	-0.217818803781506
ENSG00000147912	PBANKA_092110	-0.200086486717385
ENSG00000258818	PBANKA_092110	-0.198589838890782
ENSG00000005206	PBANKA_092110	-0.240706266503247
ENSG00000141294	PBANKA_092110	-0.307049470762882
ENSG00000071894	PBANKA_092110	-0.298966898886934
ENSG00000165917	PBANKA_092110	-0.208137300051385
ENSG00000115041	PBANKA_092110	-0.168782804353094
ENSG00000084774	PBANKA_092110	-0.239808596821531
ENSG00000076201	PBANKA_092110	-0.243718307594536
ENSG00000160683	PBANKA_092110	-0.193443673646801
ENSG00000186174	PBANKA_092110	-0.318940226429951
ENSG00000165507	PBANKA_092110	-0.30623049459969
ENSG00000124608	PBANKA_092110	-0.271840672037064
ENSG00000198169	PBANKA_092110	-0.170394689513654
ENSG00000130054	PBANKA_092110	-0.195042381876684
ENSG00000189120	PBANKA_092110	-0.242469001073337
ENSG00000183049	PBANKA_092110	-0.230752801724195
ENSG00000165714	PBANKA_092110	-0.254005491069399
ENSG00000198846	PBANKA_092110	-0.207374401957176
ENSG00000122133	PBANKA_092110	-0.192125410589
ENSG00000171812	PBANKA_092110	-0.204893831968904
ENSG00000100253	PBANKA_092110	-0.294613798625893
ENSG00000138771	PBANKA_092110	-0.274740959490472
ENSG00000248746	PBANKA_092110	-0.266439559060043
ENSG00000178965	PBANKA_092110	-0.224764922602515
ENSG00000170315	PBANKA_092110	0.359255520688679
ENSG00000142552	PBANKA_092110	-0.246115860125373
ENSG00000154319	PBANKA_092110	-0.217644438886343
ENSG00000213402	PBANKA_092110	-0.216178172597557
ENSG00000169508	PBANKA_092110	-0.224707829265268
ENSG00000146966	PBANKA_092110	-0.208321718851975
ENSG00000186710	PBANKA_092110	-0.230786308596457
ENSG00000130643	PBANKA_092110	-0.276172039698245
ENSG00000168005	PBANKA_092110	-0.207267806525296
ENSG00000100997	PBANKA_092110	-0.260993234848591
ENSG00000114650	PBANKA_092110	-0.227971759739673
ENSG00000100994	PBANKA_092110	-0.236325653106742
ENSG00000133056	PBANKA_092110	-0.201391899936332
ENSG00000196781	PBANKA_092110	-0.201179492932706
ENSG00000089154	PBANKA_092110	-0.248581501253809
ENSG00000204659	PBANKA_092110	-0.239772576355886
ENSG00000164099	PBANKA_092110	-0.304834366140086
ENSG00000141026	PBANKA_092110	-0.224899547709779
ENSG00000163462	PBANKA_092110	-0.257582267143753
ENSG00000188636	PBANKA_092110	-0.212893097992485
ENSG00000153823	PBANKA_092110	-0.242688689149338
ENSG00000127884	PBANKA_092110	-0.259552788355452
ENSG00000176884	PBANKA_092110	-0.279934537899498
ENSG00000110777	PBANKA_092110	-0.205898756240322
ENSG00000163794	PBANKA_092110	-0.189720521407701
ENSG00000143375	PBANKA_092110	-0.19300935313239
ENSG00000148832	PBANKA_092110	-0.279016048057758
ENSG00000141756	PBANKA_092110	-0.256463443559269
ENSG00000130037	PBANKA_092110	-0.19854644828297
ENSG00000183779	PBANKA_092110	-0.254925595217773
ENSG00000120820	PBANKA_092110	-0.228652476581439
ENSG00000177728	PBANKA_092110	-0.276961986726501
ENSG00000156886	PBANKA_092110	-0.245842147373029
ENSG00000130669	PBANKA_092110	-0.297433010396861
ENSG00000168398	PBANKA_092110	-0.243621777376654
ENSG00000198719	PBANKA_092110	-0.16400143173145
ENSG00000100739	PBANKA_092110	-0.192196523071311
ENSG00000239474	PBANKA_092110	-0.222399909982429
ENSG00000239306	PBANKA_092110	-0.274600673607883
ENSG00000196498	PBANKA_092110	-0.216980664925467
ENSG00000143171	PBANKA_092110	-0.230779318255821
ENSG00000185670	PBANKA_092110	-0.231909186511542
ENSG00000126012	PBANKA_092110	-0.206647624810386
ENSG00000244462	PBANKA_092110	-0.245702069456942
ENSG00000213088	PBANKA_092110	0.247721331113747
ENSG00000167778	PBANKA_092110	-0.250181910405574
ENSG00000164889	PBANKA_092110	-0.235994071549172
ENSG00000121053	PBANKA_092110	-0.215110545170222
ENSG00000075240	PBANKA_092110	-0.203065447391807
ENSG00000147234	PBANKA_092110	-0.23693072603033
ENSG00000182195	PBANKA_092110	-0.263257518785971
ENSG00000090861	PBANKA_092110	-0.244408165364587
ENSG00000102390	PBANKA_092110	-0.237918592495029
ENSG00000167549	PBANKA_092110	-0.279867109137753
ENSG00000135253	PBANKA_092110	-0.268835297589836
ENSG00000156966	PBANKA_092110	-0.174474649887018
ENSG00000163354	PBANKA_092110	-0.192730070618085
ENSG00000112357	PBANKA_092110	-0.200490003146442
ENSG00000158423	PBANKA_092110	-0.281897847098902
ENSG00000198771	PBANKA_092110	-0.185267133818852
ENSG00000167615	PBANKA_092110	-0.259931365531209
ENSG00000182580	PBANKA_092110	-0.229842271231315
ENSG00000243284	PBANKA_092110	-0.201255425825048
ENSG00000005379	PBANKA_092110	-0.273788383486837
ENSG00000186628	PBANKA_092110	-0.198303750410772
ENSG00000162723	PBANKA_092110	-0.285694538705371
ENSG00000167535	PBANKA_092110	-0.275287478987252
ENSG00000158246	PBANKA_092110	-0.22880792625092
ENSG00000145248	PBANKA_092110	-0.180063621970765
ENSG00000198835	PBANKA_092110	-0.237907014682835
ENSG00000033100	PBANKA_092110	-0.218637585745081
ENSG00000165704	PBANKA_092110	-0.188590703535205
ENSG00000161509	PBANKA_092110	-0.222553485592238
ENSG00000009335	PBANKA_092110	-0.19282472772007
ENSG00000083093	PBANKA_092110	-0.204142270186371
ENSG00000131788	PBANKA_092110	-0.21840917558318
ENSG00000011021	PBANKA_092110	-0.195934584196584
ENSG00000185105	PBANKA_092110	-0.316554500812583
ENSG00000168118	PBANKA_092110	-0.200094759964366
ENSG00000181656	PBANKA_092110	-0.272501526962017
ENSG00000198648	PBANKA_092110	-0.23030664579461
ENSG00000272031	PBANKA_092110	-0.276210627108792
ENSG00000271601	PBANKA_092110	-0.2117040621067
ENSG00000172819	PBANKA_092110	-0.195682239308754
ENSG00000104881	PBANKA_092110	-0.30147682049747
ENSG00000135763	PBANKA_092110	-0.222273618828731
ENSG00000048828	PBANKA_092110	-0.178886432005508
ENSG00000139970	PBANKA_092110	-0.195086867663727
ENSG00000138111	PBANKA_092110	-0.259185100386119
ENSG00000249715	PBANKA_092110	-0.239998651254956
ENSG00000106018	PBANKA_092110	-0.185208939432984
ENSG00000157368	PBANKA_092110	-0.22575406539019
ENSG00000158158	PBANKA_092110	-0.283071624690533
ENSG00000060718	PBANKA_092110	-0.240713451518423
ENSG00000134853	PBANKA_092110	-0.20231449484713
ENSG00000158113	PBANKA_092110	-0.268428976238448
ENSG00000158022	PBANKA_092110	-0.249833092378918
ENSG00000175084	PBANKA_092110	-0.213441209039943
ENSG00000179583	PBANKA_092110	-0.224887471132599
ENSG00000136715	PBANKA_092110	-0.182706078928272
ENSG00000198952	PBANKA_092110	-0.210718262999648
ENSG00000124006	PBANKA_092110	-0.200437619429222
ENSG00000135643	PBANKA_092110	-0.2131763436897
ENSG00000111674	PBANKA_092110	-0.261752655925962
ENSG00000116604	PBANKA_092110	-0.209513862961221
ENSG00000104973	PBANKA_092110	-0.227670196916776
ENSG00000125531	PBANKA_092110	-0.248703897476223
ENSG00000149930	PBANKA_092110	-0.188637971410704
ENSG00000130985	PBANKA_092110	-0.251305238871131
ENSG00000165672	PBANKA_092110	-0.205106245878032
ENSG00000137747	PBANKA_092110	-0.200322820827673
ENSG00000198873	PBANKA_092110	-0.238457302371862
ENSG00000100600	PBANKA_092110	-0.188208450492675
ENSG00000114654	PBANKA_092110	-0.312144235994234
ENSG00000178187	PBANKA_092110	-0.186465453051521
ENSG00000175262	PBANKA_092110	-0.291593325316358
ENSG00000198851	PBANKA_092110	-0.263652637077071
ENSG00000176595	PBANKA_092120	0.552199616221921
ENSG00000169752	PBANKA_092120	0.565032035413735
ENSG00000152669	PBANKA_092120	0.772043647382495
ENSG00000130311	PBANKA_092120	0.689149566376996
ENSG00000188779	PBANKA_092120	0.640320554543663
ENSG00000258644	PBANKA_092120	0.514254862081364
ENSG00000189001	PBANKA_092120	0.690363034996913
ENSG00000205639	PBANKA_092120	0.608441318732107
ENSG00000178031	PBANKA_092120	0.568031744060215
ENSG00000103145	PBANKA_092120	0.446732213221863
ENSG00000133111	PBANKA_092120	0.693071579870226
ENSG00000118434	PBANKA_092120	0.707576564282848
ENSG00000225921	PBANKA_092120	0.598194134188983
ENSG00000145494	PBANKA_092120	0.529440242302892
ENSG00000103269	PBANKA_092120	0.407927821260755
ENSG00000137094	PBANKA_092120	0.530163908362397
ENSG00000278311	PBANKA_092120	0.706912956508387
ENSG00000116032	PBANKA_092120	0.518316905500867
ENSG00000148156	PBANKA_092120	0.564872723409388
ENSG00000112079	PBANKA_092120	0.46493084976931
ENSG00000101189	PBANKA_092120	0.714557840241651
ENSG00000128266	PBANKA_092120	0.380975696929237
ENSG00000006837	PBANKA_092120	0.484135169643813
ENSG00000174010	PBANKA_092120	0.677486016652117
ENSG00000174332	PBANKA_092120	0.618180180164422
ENSG00000100442	PBANKA_092120	0.61907825400438
ENSG00000008382	PBANKA_092120	0.46129743718744
ENSG00000114019	PBANKA_092120	0.792907061289493
ENSG00000118046	PBANKA_092120	0.605346921859782
ENSG00000107020	PBANKA_092120	0.626483643735817
ENSG00000197361	PBANKA_092120	0.626005266850445
ENSG00000196664	PBANKA_092120	0.480206751028905
ENSG00000178217	PBANKA_092120	0.644154537371545
ENSG00000131943	PBANKA_092120	0.781355276802371
ENSG00000149451	PBANKA_092120	0.695207623884004
ENSG00000108515	PBANKA_092120	0.444114085585257
ENSG00000111911	PBANKA_092120	0.413960142465442
ENSG00000166689	PBANKA_092120	0.680781400583165
ENSG00000128016	PBANKA_092120	0.687122630564463
ENSG00000092445	PBANKA_092120	0.541201443446833
ENSG00000130522	PBANKA_092120	0.616716171487261
ENSG00000160208	PBANKA_092120	0.673135031099697
ENSG00000203618	PBANKA_092120	0.597435266607153
ENSG00000175764	PBANKA_092120	0.673720003420964
ENSG00000110700	PBANKA_092120	0.476733455096585
ENSG00000144550	PBANKA_092120	0.405950369576396
ENSG00000109471	PBANKA_092120	0.525981930778536
ENSG00000168938	PBANKA_092120	0.591054569590807
ENSG00000005961	PBANKA_092120	0.640909715109516
ENSG00000131831	PBANKA_092120	0.543943772168743
ENSG00000112877	PBANKA_092120	0.674778299895982
ENSG00000109846	PBANKA_092120	0.698412279528161
ENSG00000128989	PBANKA_092120	0.578637960236181
ENSG00000102098	PBANKA_092120	0.520386821357997
ENSG00000130347	PBANKA_092120	0.593322546698727
ENSG00000168994	PBANKA_092120	0.640132057181955
ENSG00000170917	PBANKA_092120	0.598567529925673
ENSG00000163683	PBANKA_092120	0.571542283293892
ENSG00000132952	PBANKA_092120	0.704036543216787
ENSG00000142513	PBANKA_092120	0.698359865935776
ENSG00000136514	PBANKA_092120	0.743761561874493
ENSG00000145375	PBANKA_092120	0.659916736587359
ENSG00000120329	PBANKA_092120	0.54252834712579
ENSG00000095596	PBANKA_092120	0.574330508793377
ENSG00000180044	PBANKA_092120	0.738904891794448
ENSG00000160214	PBANKA_092120	0.655308927590235
ENSG00000256525	PBANKA_092120	0.551486464246984
ENSG00000230062	PBANKA_092120	0.625748797543532
ENSG00000132437	PBANKA_092120	0.657987063586892
ENSG00000185133	PBANKA_092120	0.4965068344422
ENSG00000070388	PBANKA_092120	0.613093128975217
ENSG00000167178	PBANKA_092120	0.800166897242353
ENSG00000253846	PBANKA_092120	0.580061993899821
ENSG00000166407	PBANKA_092120	0.713371792707503
ENSG00000132004	PBANKA_092120	0.64737943086757
ENSG00000167414	PBANKA_092120	0.627040653453256
ENSG00000127578	PBANKA_092120	0.612949873872613
ENSG00000260325	PBANKA_092120	0.388271333082736
ENSG00000136918	PBANKA_092120	0.471215835943733
ENSG00000136950	PBANKA_092120	0.597548922532694
ENSG00000165506	PBANKA_092120	0.617151967854017
ENSG00000163584	PBANKA_092120	0.731996303763186
ENSG00000101871	PBANKA_092120	0.779464774501728
ENSG00000108405	PBANKA_092120	0.541087489428305
ENSG00000164056	PBANKA_092120	0.651438300698856
ENSG00000111850	PBANKA_092120	0.329260917151437
ENSG00000160951	PBANKA_092120	0.651809262268754
ENSG00000149634	PBANKA_092120	0.480002367144753
ENSG00000188396	PBANKA_092120	0.621896455775726
ENSG00000173846	PBANKA_092120	0.649308840551592
ENSG00000113520	PBANKA_092120	0.706977963961181
ENSG00000103253	PBANKA_092120	0.549076753971613
ENSG00000107175	PBANKA_092120	0.575183115801268
ENSG00000121068	PBANKA_092120	0.639396615589889
ENSG00000136161	PBANKA_092120	0.448177212246884
ENSG00000108830	PBANKA_092120	0.682260963754182
ENSG00000164220	PBANKA_092120	0.524836879853265
ENSG00000076344	PBANKA_092120	0.778674549635574
ENSG00000129455	PBANKA_092120	0.758139181789633
ENSG00000157992	PBANKA_092120	0.708740558101571
ENSG00000126562	PBANKA_092120	0.654295565660325
ENSG00000164087	PBANKA_092120	0.524249240717474
ENSG00000163634	PBANKA_092120	0.588896300801619
ENSG00000160447	PBANKA_092120	0.526743503075909
ENSG00000168566	PBANKA_092120	0.606731470968668
ENSG00000215131	PBANKA_092120	0.61367827537565
ENSG00000125363	PBANKA_092120	0.583582036032722
ENSG00000232112	PBANKA_092120	0.44539091481834
ENSG00000221821	PBANKA_092120	0.439308427354209
ENSG00000147647	PBANKA_092120	0.594566974373589
ENSG00000165996	PBANKA_092120	0.601943991308265
ENSG00000100836	PBANKA_092120	0.498520734385907
ENSG00000136936	PBANKA_092120	0.497084589616104
ENSG00000088002	PBANKA_092120	0.635783727456134
ENSG00000108176	PBANKA_092120	0.63179023177365
ENSG00000198089	PBANKA_092120	0.400578535523517
ENSG00000078140	PBANKA_092120	0.64123165568992
ENSG00000053501	PBANKA_092120	0.707519270468682
ENSG00000141349	PBANKA_092120	0.523575557062833
ENSG00000149609	PBANKA_092120	0.710103496357017
ENSG00000275489	PBANKA_092120	0.653365264579812
ENSG00000166347	PBANKA_092120	0.639359819367143
ENSG00000069535	PBANKA_092120	0.483371031516725
ENSG00000196449	PBANKA_092120	0.71964329663817
ENSG00000116205	PBANKA_092120	0.553893158934284
ENSG00000176635	PBANKA_092120	0.621027997859646
ENSG00000198937	PBANKA_092120	0.555343557077218
ENSG00000105640	PBANKA_092120	0.484248003892695
ENSG00000150787	PBANKA_092120	0.539518984264519
ENSG00000106993	PBANKA_092120	0.471210276113028
ENSG00000162975	PBANKA_092120	0.629865089685427
ENSG00000169857	PBANKA_092120	0.488439425298562
ENSG00000164849	PBANKA_092120	0.549516469145565
ENSG00000134874	PBANKA_092120	0.727435690468708
ENSG00000120519	PBANKA_092120	0.388467193990383
ENSG00000108106	PBANKA_092120	0.553507094178092
ENSG00000151778	PBANKA_092120	0.68004038944433
ENSG00000070778	PBANKA_092120	0.690283926108604
ENSG00000182179	PBANKA_092120	0.730423096064176
ENSG00000168907	PBANKA_092120	0.561159416011197
ENSG00000099985	PBANKA_092120	0.731348444533892
ENSG00000197921	PBANKA_092120	0.687465241183691
ENSG00000100632	PBANKA_092120	0.500259726941024
ENSG00000204930	PBANKA_092120	0.636404645667301
ENSG00000160886	PBANKA_092120	0.778338228278999
ENSG00000069509	PBANKA_092120	0.679399825177698
ENSG00000144868	PBANKA_092120	0.610122298730112
ENSG00000126233	PBANKA_092120	0.515047449283398
ENSG00000131435	PBANKA_092120	0.778894316875051
ENSG00000083635	PBANKA_092120	0.699884946325213
ENSG00000144712	PBANKA_092120	0.719019844392531
ENSG00000183722	PBANKA_092120	0.659854670640967
ENSG00000171223	PBANKA_092120	0.501270783100286
ENSG00000130477	PBANKA_092120	0.48788111393468
ENSG00000204209	PBANKA_092120	0.71023821422822
ENSG00000156639	PBANKA_092120	0.616512128193684
ENSG00000053372	PBANKA_092120	0.642152221324076
ENSG00000128805	PBANKA_092120	0.587422991746183
ENSG00000198171	PBANKA_092120	0.527133401621313
ENSG00000138606	PBANKA_092120	0.713212079893036
ENSG00000171931	PBANKA_092120	0.491988180664398
ENSG00000244355	PBANKA_092120	0.659558270820824
ENSG00000174137	PBANKA_092120	0.682370077607784
ENSG00000156469	PBANKA_092120	0.634387418248413
ENSG00000167100	PBANKA_092120	0.636160822981578
ENSG00000127452	PBANKA_092120	0.586129694620072
ENSG00000198517	PBANKA_092120	0.66102929331292
ENSG00000142319	PBANKA_092120	0.459626446838733
ENSG00000104804	PBANKA_092120	0.758175342874783
ENSG00000110218	PBANKA_092120	0.405453520273063
ENSG00000218891	PBANKA_092120	0.632668984707874
ENSG00000085741	PBANKA_092120	0.811596011655192
ENSG00000166924	PBANKA_092120	0.579134953095303
ENSG00000008438	PBANKA_092120	0.516371053766659
ENSG00000173389	PBANKA_092120	0.422575480269265
ENSG00000197696	PBANKA_092120	0.6448111624506
ENSG00000068831	PBANKA_092120	0.404212338959196
ENSG00000183560	PBANKA_092120	0.479558547922244
ENSG00000167487	PBANKA_092120	0.603543113803033
ENSG00000160396	PBANKA_092120	-0.159494673441116
ENSG00000101421	PBANKA_092120	0.716560731532773
ENSG00000145824	PBANKA_092120	0.642936002560182
ENSG00000183172	PBANKA_092120	0.657398870481133
ENSG00000114767	PBANKA_092120	0.703143725430503
ENSG00000123901	PBANKA_092120	0.514503133509427
ENSG00000130822	PBANKA_092120	0.486964880630979
ENSG00000139835	PBANKA_092120	0.624289519394867
ENSG00000183918	PBANKA_092120	0.450585033461325
ENSG00000148291	PBANKA_092120	0.522038505964913
ENSG00000205846	PBANKA_092120	0.702344872222151
ENSG00000172818	PBANKA_092120	0.490941476737965
ENSG00000120738	PBANKA_092120	0.836228403806385
ENSG00000153975	PBANKA_092120	0.748015393302385
ENSG00000172247	PBANKA_092120	0.483505209957832
ENSG00000000003	PBANKA_092120	0.467396725848152
ENSG00000141750	PBANKA_092120	0.417919708207675
ENSG00000232040	PBANKA_092120	0.663741826850334
ENSG00000010318	PBANKA_092120	0.476021323944614
ENSG00000143107	PBANKA_092120	0.647346968476186
ENSG00000204421	PBANKA_092120	0.641725060143107
ENSG00000104140	PBANKA_092120	0.810682811235842
ENSG00000139734	PBANKA_092120	0.453203482083509
ENSG00000095739	PBANKA_092120	0.492549688876672
ENSG00000177469	PBANKA_092120	0.612158419429317
ENSG00000175287	PBANKA_092120	0.647506460615272
ENSG00000169902	PBANKA_092120	0.595224271934662
ENSG00000160563	PBANKA_092120	0.573710466509589
ENSG00000099377	PBANKA_092120	0.517668799825257
ENSG00000130222	PBANKA_092120	0.718005683393431
ENSG00000151575	PBANKA_092120	0.615456251974825
ENSG00000129355	PBANKA_092120	0.503214562354429
ENSG00000116824	PBANKA_092120	0.432315217377793
ENSG00000135406	PBANKA_092120	0.691321453920116
ENSG00000184271	PBANKA_092120	0.683838128145915
ENSG00000186187	PBANKA_092120	0.736321714846215
ENSG00000106266	PBANKA_092120	0.561671011902224
ENSG00000104901	PBANKA_092120	0.496892432363533
ENSG00000241058	PBANKA_092120	0.478949732715929
ENSG00000115361	PBANKA_092120	0.608102614366928
ENSG00000181085	PBANKA_092120	0.584546364784942
ENSG00000159714	PBANKA_092120	0.447664449116887
ENSG00000166816	PBANKA_092120	0.560175603175243
ENSG00000139610	PBANKA_092120	0.662143834296611
ENSG00000184517	PBANKA_092120	0.677576577342766
ENSG00000185716	PBANKA_092120	0.555207217748108
ENSG00000180190	PBANKA_092120	0.702621490911025
ENSG00000187416	PBANKA_092120	0.734831354743908
ENSG00000174521	PBANKA_092120	0.563363497618993
ENSG00000106537	PBANKA_092120	0.674364519755846
ENSG00000130653	PBANKA_092120	0.707617603788679
ENSG00000161860	PBANKA_092120	0.620278760306944
ENSG00000117133	PBANKA_092120	0.611732130508536
ENSG00000203724	PBANKA_092120	0.661195557823535
ENSG00000157881	PBANKA_092120	0.737808742706632
ENSG00000124721	PBANKA_092120	0.341199940980469
ENSG00000178531	PBANKA_092120	0.630298918475223
ENSG00000198576	PBANKA_092120	0.664528908407147
ENSG00000142864	PBANKA_092120	0.626019980523425
ENSG00000162377	PBANKA_092120	0.436824435350514
ENSG00000204248	PBANKA_092120	0.720878896402455
ENSG00000166831	PBANKA_092120	0.540617478893342
ENSG00000089723	PBANKA_092120	0.633190569800475
ENSG00000143412	PBANKA_092120	0.485513961595125
ENSG00000140986	PBANKA_092120	0.556915798504176
ENSG00000104671	PBANKA_092120	0.530997362883978
ENSG00000123342	PBANKA_092120	0.566048993290081
ENSG00000104723	PBANKA_092120	0.552936541848175
ENSG00000076826	PBANKA_092120	0.644479857193838
ENSG00000155868	PBANKA_092120	0.664119705527605
ENSG00000177868	PBANKA_092120	0.424302540774091
ENSG00000107672	PBANKA_092120	0.504807687211035
ENSG00000064199	PBANKA_092120	0.651904061776863
ENSG00000204228	PBANKA_092120	0.687791398225978
ENSG00000159208	PBANKA_092120	0.771403265464834
ENSG00000047230	PBANKA_092120	0.706888353875525
ENSG00000004866	PBANKA_092120	0.633969852698987
ENSG00000127920	PBANKA_092120	0.646295213111212
ENSG00000187961	PBANKA_092120	0.682942801737939
ENSG00000198910	PBANKA_092120	0.543333182123849
ENSG00000160679	PBANKA_092120	0.591430412189025
ENSG00000189171	PBANKA_092120	0.426787524510565
ENSG00000160678	PBANKA_092120	0.651151902162582
ENSG00000042832	PBANKA_092120	0.646277418514857
ENSG00000196092	PBANKA_092120	0.518268455899578
ENSG00000167657	PBANKA_092120	0.426512436560788
ENSG00000230778	PBANKA_092120	0.657707675643297
ENSG00000111875	PBANKA_092120	0.690560853575467
ENSG00000221866	PBANKA_092120	0.554499651674397
ENSG00000163157	PBANKA_092120	0.414371216843526
ENSG00000112039	PBANKA_092120	0.702014315707532
ENSG00000154146	PBANKA_092120	0.641025309671886
ENSG00000081051	PBANKA_092120	0.613438836667226
ENSG00000143374	PBANKA_092120	0.676328188324939
ENSG00000149564	PBANKA_092120	0.569716221055102
ENSG00000171747	PBANKA_092120	0.598490900902786
ENSG00000162650	PBANKA_092120	0.702257270449123
ENSG00000144048	PBANKA_092120	0.519070744134185
ENSG00000174749	PBANKA_092120	0.596139862293542
ENSG00000135502	PBANKA_092120	0.622174091172643
ENSG00000112041	PBANKA_092120	0.820357667176351
ENSG00000169122	PBANKA_092120	0.668249104099427
ENSG00000108691	PBANKA_092120	0.639322149282484
ENSG00000102302	PBANKA_092120	0.505734630153699
ENSG00000184898	PBANKA_092120	0.612485249574432
ENSG00000140307	PBANKA_092120	0.656422529183763
ENSG00000138722	PBANKA_092120	0.45087172656125
ENSG00000187840	PBANKA_092120	0.43636570530142
ENSG00000174348	PBANKA_092120	0.542105705742599
ENSG00000088053	PBANKA_092120	0.58346812871492
ENSG00000184389	PBANKA_092120	0.54826376720647
ENSG00000153140	PBANKA_092120	0.515924721368914
ENSG00000172578	PBANKA_092120	0.538901447835375
ENSG00000025772	PBANKA_092120	0.70156240373875
ENSG00000104907	PBANKA_092120	0.437406497351615
ENSG00000162384	PBANKA_092120	0.567986629482673
ENSG00000171858	PBANKA_092120	0.676000416002573
ENSG00000283597	PBANKA_092120	0.652340221038939
ENSG00000150672	PBANKA_092120	0.502512670972774
ENSG00000163170	PBANKA_092120	0.577596123767301
ENSG00000106178	PBANKA_092120	0.613003791879948
ENSG00000178966	PBANKA_092120	0.519032174775121
ENSG00000079435	PBANKA_092120	0.610078178571057
ENSG00000253313	PBANKA_092120	0.646320179713854
ENSG00000261678	PBANKA_092120	0.568894360375749
ENSG00000188822	PBANKA_092120	0.636225801068561
ENSG00000149646	PBANKA_092120	0.613654133276219
ENSG00000129422	PBANKA_092120	0.566038125000482
ENSG00000124507	PBANKA_092120	0.356597963116801
ENSG00000188725	PBANKA_092120	0.535426452087854
ENSG00000179168	PBANKA_092120	0.649061124716847
ENSG00000133619	PBANKA_092120	0.612675978277111
ENSG00000138668	PBANKA_092120	0.576594044925265
ENSG00000157613	PBANKA_092120	0.604984100184133
ENSG00000156219	PBANKA_092120	0.690039284973494
ENSG00000105122	PBANKA_092120	0.458685599109379
ENSG00000172216	PBANKA_092120	0.632383993111405
ENSG00000130244	PBANKA_092120	0.562792681974565
ENSG00000174950	PBANKA_092120	0.804521307442765
ENSG00000106538	PBANKA_092120	0.603021229157353
ENSG00000151287	PBANKA_092120	0.723456342535899
ENSG00000185222	PBANKA_092120	0.622585926845603
ENSG00000166681	PBANKA_092120	0.578055953407434
ENSG00000173137	PBANKA_092120	0.649422219789548
ENSG00000116752	PBANKA_092120	0.678743247665335
ENSG00000177542	PBANKA_092120	0.508826598797751
ENSG00000169740	PBANKA_092120	0.595354355388099
ENSG00000133561	PBANKA_092120	0.600456749766092
ENSG00000134461	PBANKA_092120	0.686237967405787
ENSG00000197273	PBANKA_092120	0.344283162155401
ENSG00000135549	PBANKA_092120	0.698954833485328
ENSG00000116863	PBANKA_092120	0.569180336966117
ENSG00000173812	PBANKA_092120	0.435194031267636
ENSG00000171044	PBANKA_092120	0.513995799421511
ENSG00000205138	PBANKA_092120	0.636088932373822
ENSG00000131400	PBANKA_092120	0.664736467883619
ENSG00000184163	PBANKA_092120	0.685222330824812
ENSG00000171408	PBANKA_092120	0.697855122170035
ENSG00000116748	PBANKA_092120	0.591786386705049
ENSG00000160716	PBANKA_092120	0.736294840013144
ENSG00000157856	PBANKA_092120	0.3413468882177
ENSG00000109667	PBANKA_092120	0.540886422425347
ENSG00000165152	PBANKA_092120	0.608084978179329
ENSG00000123560	PBANKA_092120	0.700348647599257
ENSG00000142409	PBANKA_092120	0.553411151040315
ENSG00000164258	PBANKA_092120	0.54298340962726
ENSG00000105251	PBANKA_092120	0.759039072674634
ENSG00000181392	PBANKA_092120	0.58072238798614
ENSG00000205090	PBANKA_092120	0.641661860259369
ENSG00000111344	PBANKA_092120	0.648904591548563
ENSG00000109445	PBANKA_092120	0.38797883669617
ENSG00000167094	PBANKA_092120	0.494392989714785
ENSG00000162373	PBANKA_092120	0.739502798702969
ENSG00000168556	PBANKA_092120	0.644340722184365
ENSG00000164136	PBANKA_092120	0.664127915060742
ENSG00000104892	PBANKA_092120	0.437156220082129
ENSG00000228594	PBANKA_092120	0.532436901615416
ENSG00000101335	PBANKA_092120	0.645630659448637
ENSG00000080845	PBANKA_092120	0.564804650783416
ENSG00000169019	PBANKA_092120	0.663666284146886
ENSG00000139233	PBANKA_092120	0.453825363497142
ENSG00000161911	PBANKA_092120	0.645438769839899
ENSG00000103522	PBANKA_092120	0.579281156701363
ENSG00000260001	PBANKA_092120	0.767018984951136
ENSG00000115461	PBANKA_092120	0.607931778703845
ENSG00000143801	PBANKA_092120	0.513957820733999
ENSG00000079263	PBANKA_092120	0.438091979721114
ENSG00000149136	PBANKA_092120	0.558528276443326
ENSG00000167083	PBANKA_092120	0.679850125597434
ENSG00000092978	PBANKA_092120	0.577163616223517
ENSG00000177600	PBANKA_092120	0.371460041922336
ENSG00000155330	PBANKA_092120	0.524405504910793
ENSG00000179988	PBANKA_092120	0.441228618316782
ENSG00000160767	PBANKA_092120	0.685129752237169
ENSG00000132661	PBANKA_092120	0.585107511224846
ENSG00000101442	PBANKA_092120	0.701408158543038
ENSG00000116191	PBANKA_092120	0.537667151120746
ENSG00000174529	PBANKA_092120	0.661482504872937
ENSG00000168952	PBANKA_092120	0.385166308637992
ENSG00000167797	PBANKA_092120	0.670412355163537
ENSG00000072135	PBANKA_092120	0.51413799235957
ENSG00000175793	PBANKA_092120	0.585463348747585
ENSG00000178796	PBANKA_092120	0.615991029058765
ENSG00000264364	PBANKA_092120	0.538716472431002
ENSG00000140682	PBANKA_092120	0.630951810253931
ENSG00000180720	PBANKA_092120	0.447070358677048
ENSG00000110799	PBANKA_092120	0.573826221073882
ENSG00000112559	PBANKA_092120	0.792904181769638
ENSG00000162779	PBANKA_092120	0.472910506006491
ENSG00000135972	PBANKA_092120	0.469155169376821
ENSG00000165682	PBANKA_092120	0.631311468511803
ENSG00000086967	PBANKA_092120	0.744939105501856
ENSG00000216588	PBANKA_092120	0.623527560107657
ENSG00000115163	PBANKA_092120	0.609001128632406
ENSG00000128524	PBANKA_092120	0.633453032071094
ENSG00000165972	PBANKA_092120	0.66000512625582
ENSG00000196188	PBANKA_092120	0.564172360953439
ENSG00000275183	PBANKA_092120	0.573055679172862
ENSG00000152137	PBANKA_092120	0.470450513447663
ENSG00000235718	PBANKA_092120	0.717374251445336
ENSG00000197992	PBANKA_092120	0.549167123367177
ENSG00000162490	PBANKA_092120	0.628096599534131
ENSG00000143839	PBANKA_092120	0.714596482383943
ENSG00000173653	PBANKA_092120	0.501151979632529
ENSG00000154309	PBANKA_092120	0.688352532655366
ENSG00000175183	PBANKA_092120	0.674068873815148
ENSG00000163624	PBANKA_092120	0.662213945155586
ENSG00000161677	PBANKA_092120	0.419048971899614
ENSG00000143155	PBANKA_092120	0.595413273182076
ENSG00000172172	PBANKA_092120	0.375251269157193
ENSG00000156232	PBANKA_092120	0.61382859299456
ENSG00000100601	PBANKA_092120	0.710895939623813
ENSG00000177468	PBANKA_092120	0.663509662993654
ENSG00000137720	PBANKA_092120	0.620218627880233
ENSG00000132329	PBANKA_092120	0.628336897792101
ENSG00000196843	PBANKA_092120	0.647905453057825
ENSG00000198483	PBANKA_092120	0.598915790463023
ENSG00000162783	PBANKA_092120	0.717776700022453
ENSG00000168427	PBANKA_092120	0.556961001134382
ENSG00000112578	PBANKA_092120	0.49478152449478
ENSG00000132323	PBANKA_092120	0.565716252503424
ENSG00000144485	PBANKA_092120	0.596551005904738
ENSG00000130203	PBANKA_092120	0.562061473423944
ENSG00000143622	PBANKA_092120	0.399462279931553
ENSG00000110887	PBANKA_092120	0.495377393058952
ENSG00000143819	PBANKA_092120	0.489050508607033
ENSG00000125122	PBANKA_092120	0.506325345141389
ENSG00000102996	PBANKA_092120	0.621319193268791
ENSG00000172878	PBANKA_092120	0.717190548392026
ENSG00000085465	PBANKA_092120	0.618901817043913
ENSG00000167550	PBANKA_092120	0.586312095779063
ENSG00000158023	PBANKA_092120	0.486675032663718
ENSG00000162999	PBANKA_092120	0.588573952301208
ENSG00000174527	PBANKA_092120	0.706749205841801
ENSG00000143256	PBANKA_092120	0.652805580977779
ENSG00000139168	PBANKA_092120	0.604443288248706
ENSG00000117533	PBANKA_092120	0.534505508453992
ENSG00000132793	PBANKA_092120	0.542934405161552
ENSG00000116133	PBANKA_092120	0.4341366927564
ENSG00000091428	PBANKA_092120	0.735996706635817
ENSG00000047410	PBANKA_092120	0.525048291493135
ENSG00000143469	PBANKA_092120	0.584986787469917
ENSG00000248485	PBANKA_092120	0.692186780498826
ENSG00000217236	PBANKA_092120	0.709375849042384
ENSG00000125534	PBANKA_092120	0.680858226011026
ENSG00000139722	PBANKA_092120	0.716376035392428
ENSG00000163082	PBANKA_092120	0.378292350781954
ENSG00000116120	PBANKA_092120	0.517218393460674
ENSG00000090975	PBANKA_092120	0.496447916799263
ENSG00000126749	PBANKA_092120	0.54975457400246
ENSG00000056050	PBANKA_092120	0.490736877142472
ENSG00000184292	PBANKA_092120	0.727410418689823
ENSG00000113262	PBANKA_092120	0.659378720175107
ENSG00000008056	PBANKA_092120	0.49706484548269
ENSG00000169704	PBANKA_092120	0.636849411546589
ENSG00000124449	PBANKA_092120	0.608973317903516
ENSG00000127528	PBANKA_092130	-0.265088890896787
ENSG00000104998	PBANKA_092130	-0.243586061086316
ENSG00000099991	PBANKA_092130	-0.280371925104347
ENSG00000167895	PBANKA_092130	-0.242729244734375
ENSG00000186231	PBANKA_092130	-0.222708387740785
ENSG00000172037	PBANKA_092130	-0.264240472251094
ENSG00000182575	PBANKA_092130	-0.243181009504364
ENSG00000183186	PBANKA_092130	-0.245708509867974
ENSG00000100324	PBANKA_092130	-0.244039299491535
ENSG00000174721	PBANKA_092130	-0.276672603192021
ENSG00000121440	PBANKA_092130	-0.248112365736471
ENSG00000117215	PBANKA_092130	-0.196233443760256
ENSG00000127580	PBANKA_092130	-0.253870328067654
ENSG00000132622	PBANKA_092130	-0.23825884789438
ENSG00000100027	PBANKA_092130	-0.274875780188426
ENSG00000173264	PBANKA_092130	-0.23117711498362
ENSG00000180340	PBANKA_092130	-0.233434328868232
ENSG00000205927	PBANKA_092130	-0.219479006186235
ENSG00000173991	PBANKA_092130	-0.273104509455058
ENSG00000240764	PBANKA_092130	-0.232479453219059
ENSG00000123143	PBANKA_092130	-0.212071518804413
ENSG00000169129	PBANKA_092130	-0.231790855697391
ENSG00000185585	PBANKA_092130	-0.2100608154663
ENSG00000160469	PBANKA_092130	-0.243980604547755
ENSG00000164050	PBANKA_092130	-0.211528550002079
ENSG00000126368	PBANKA_092130	-0.290671359038261
ENSG00000185800	PBANKA_092130	-0.24521492211395
ENSG00000221946	PBANKA_092130	-0.249886199583077
ENSG00000099889	PBANKA_092130	-0.269895089685003
ENSG00000145506	PBANKA_092130	-0.22361742570984
ENSG00000153976	PBANKA_092130	-0.225610277728728
ENSG00000176428	PBANKA_092130	-0.186959750906973
ENSG00000142235	PBANKA_092130	-0.263043699206932
ENSG00000105516	PBANKA_092130	-0.311087430506621
ENSG00000122025	PBANKA_092130	-0.235088893965037
ENSG00000185614	PBANKA_092130	-0.261168175460427
ENSG00000090932	PBANKA_092130	-0.187923483178659
ENSG00000007516	PBANKA_092130	-0.270895013094015
ENSG00000197136	PBANKA_092130	-0.235683418494827
ENSG00000165271	PBANKA_092130	-0.262542514084833
ENSG00000183741	PBANKA_092130	-0.244441821756644
ENSG00000162391	PBANKA_092130	-0.263083091404099
ENSG00000160396	PBANKA_092130	-0.267373241720058
ENSG00000155034	PBANKA_092130	-0.240266176343756
ENSG00000251692	PBANKA_092130	-0.234343394066122
ENSG00000105662	PBANKA_092130	-0.270607620518754
ENSG00000188747	PBANKA_092130	-0.268672480266666
ENSG00000131584	PBANKA_092130	-0.250218043158142
ENSG00000010319	PBANKA_092130	-0.236536019988943
ENSG00000007952	PBANKA_092130	-0.231065061359135
ENSG00000065717	PBANKA_092130	-0.27220573379118
ENSG00000132024	PBANKA_092130	-0.253422597637807
ENSG00000132016	PBANKA_092130	-0.240697111754754
ENSG00000162849	PBANKA_092130	-0.2287538190469
ENSG00000132361	PBANKA_092130	-0.244423969865292
ENSG00000151729	PBANKA_092130	-0.219802535440958
ENSG00000130827	PBANKA_092130	-0.239065551238411
ENSG00000065361	PBANKA_092130	-0.219855185909601
ENSG00000180921	PBANKA_092130	-0.225288336643041
ENSG00000130758	PBANKA_092130	-0.22649423596273
ENSG00000133243	PBANKA_092130	-0.23424934960581
ENSG00000184402	PBANKA_092130	-0.267994426022877
ENSG00000135519	PBANKA_092130	-0.263638463696885
ENSG00000111249	PBANKA_092130	-0.238543551411047
ENSG00000205084	PBANKA_092130	-0.22316459948581
ENSG00000182218	PBANKA_092130	-0.209065198440636
ENSG00000125966	PBANKA_092130	-0.220000535866901
ENSG00000214357	PBANKA_092130	-0.243124831234881
ENSG00000183134	PBANKA_092130	-0.285945019163069
ENSG00000140990	PBANKA_092130	-0.236887051176454
ENSG00000120896	PBANKA_092130	-0.266914680774998
ENSG00000117318	PBANKA_092130	-0.233145396449779
ENSG00000159753	PBANKA_092130	-0.252161214331294
ENSG00000143126	PBANKA_092130	-0.264734322952974
ENSG00000126895	PBANKA_092130	-0.221678240632268
ENSG00000234409	PBANKA_092130	-0.246381926212018
ENSG00000204366	PBANKA_092130	-0.250795820728252
ENSG00000169071	PBANKA_092130	-0.250375472384893
ENSG00000244486	PBANKA_092130	-0.238455318024357
ENSG00000121653	PBANKA_092130	-0.260412572546523
ENSG00000171723	PBANKA_092130	-0.235834930430405
ENSG00000214128	PBANKA_092130	-0.22022545150435
ENSG00000052344	PBANKA_092130	-0.235202889508182
ENSG00000184524	PBANKA_092130	-0.189429633363729
ENSG00000116525	PBANKA_092130	-0.241104381546417
ENSG00000127561	PBANKA_092130	-0.267649399975725
ENSG00000205593	PBANKA_092130	-0.259727294298527
ENSG00000105429	PBANKA_092130	-0.270480186819381
ENSG00000126464	PBANKA_092130	-0.303960725836654
ENSG00000170260	PBANKA_092130	-0.268815494319738
ENSG00000020633	PBANKA_092130	-0.253347845698939
ENSG00000184857	PBANKA_092130	-0.241326660187374
ENSG00000110171	PBANKA_092130	-0.286705947465223
ENSG00000179846	PBANKA_092130	-0.235862743766415
ENSG00000005206	PBANKA_092130	-0.239581374952053
ENSG00000141294	PBANKA_092130	-0.282929494730492
ENSG00000071894	PBANKA_092130	-0.270647283489301
ENSG00000247746	PBANKA_092130	-0.229268686857118
ENSG00000186174	PBANKA_092130	-0.29361771733139
ENSG00000165507	PBANKA_092130	-0.273903643131467
ENSG00000171812	PBANKA_092130	-0.203583758300346
ENSG00000142552	PBANKA_092130	-0.2167188780456
ENSG00000130643	PBANKA_092130	-0.2403039725996
ENSG00000204659	PBANKA_092130	-0.219052049150325
ENSG00000164099	PBANKA_092130	-0.262940602358281
ENSG00000176884	PBANKA_092130	-0.249016598601637
ENSG00000148832	PBANKA_092130	-0.257820903626272
ENSG00000120820	PBANKA_092130	-0.218761545333967
ENSG00000177728	PBANKA_092130	-0.261973796697079
ENSG00000130669	PBANKA_092130	-0.258334744676902
ENSG00000182195	PBANKA_092130	-0.232537374390688
ENSG00000167549	PBANKA_092130	-0.259481828520673
ENSG00000135253	PBANKA_092130	-0.253362520312578
ENSG00000158423	PBANKA_092130	-0.237634157086408
ENSG00000005379	PBANKA_092130	-0.280823750300043
ENSG00000162723	PBANKA_092130	-0.240464156832418
ENSG00000185105	PBANKA_092130	-0.261930673979859
ENSG00000272031	PBANKA_092130	-0.265749961066304
ENSG00000104881	PBANKA_092130	-0.278260654277751
ENSG00000158113	PBANKA_092130	-0.233681733673394
ENSG00000104973	PBANKA_092130	-0.199413477875998
ENSG00000125531	PBANKA_092130	-0.255162616277248
ENSG00000137747	PBANKA_092130	-0.212794689178835
ENSG00000114654	PBANKA_092130	-0.28625349973402
ENSG00000175262	PBANKA_092130	-0.245434987485648
ENSG00000127528	PBANKA_092140	-0.285604523197551
ENSG00000104998	PBANKA_092140	-0.258848769462865
ENSG00000099991	PBANKA_092140	-0.28446842310298
ENSG00000131899	PBANKA_092140	-0.230099510785065
ENSG00000167895	PBANKA_092140	-0.264673765287069
ENSG00000105679	PBANKA_092140	-0.244588144272154
ENSG00000172037	PBANKA_092140	-0.251795935612949
ENSG00000064300	PBANKA_092140	-0.231725555919479
ENSG00000182575	PBANKA_092140	-0.247220181883289
ENSG00000128040	PBANKA_092140	-0.189188459483914
ENSG00000183186	PBANKA_092140	-0.211446991646574
ENSG00000244588	PBANKA_092140	-0.257904417848392
ENSG00000107554	PBANKA_092140	-0.237301467935209
ENSG00000100324	PBANKA_092140	-0.248680662072441
ENSG00000121440	PBANKA_092140	-0.220843625292661
ENSG00000165458	PBANKA_092140	-0.226661093213936
ENSG00000068724	PBANKA_092140	-0.228133285035268
ENSG00000185453	PBANKA_092140	-0.208396984796593
ENSG00000117215	PBANKA_092140	-0.202375415465407
ENSG00000149782	PBANKA_092140	-0.228848011608396
ENSG00000149476	PBANKA_092140	-0.209587794992667
ENSG00000127580	PBANKA_092140	-0.268425006333645
ENSG00000132622	PBANKA_092140	-0.258969760238914
ENSG00000126254	PBANKA_092140	-0.227453095705349
ENSG00000156453	PBANKA_092140	-0.247346877596809
ENSG00000100027	PBANKA_092140	-0.238760856740503
ENSG00000173264	PBANKA_092140	-0.23380201902855
ENSG00000043143	PBANKA_092140	-0.258227192350427
ENSG00000180340	PBANKA_092140	-0.249245271681452
ENSG00000105063	PBANKA_092140	-0.226015854893757
ENSG00000205927	PBANKA_092140	-0.216249957440037
ENSG00000173991	PBANKA_092140	-0.270326596886736
ENSG00000240764	PBANKA_092140	-0.222275762232904
ENSG00000123143	PBANKA_092140	-0.227769017111492
ENSG00000177051	PBANKA_092140	-0.261101712247767
ENSG00000185585	PBANKA_092140	-0.200307050089724
ENSG00000182578	PBANKA_092140	-0.224698635307977
ENSG00000160469	PBANKA_092140	-0.244589848994394
ENSG00000164050	PBANKA_092140	-0.184593793736615
ENSG00000126368	PBANKA_092140	-0.302053914806128
ENSG00000130382	PBANKA_092140	-0.247684171747277
ENSG00000185800	PBANKA_092140	-0.248299351802115
ENSG00000186188	PBANKA_092140	-0.209716628927008
ENSG00000099889	PBANKA_092140	-0.288641994963559
ENSG00000161395	PBANKA_092140	-0.254393085165767
ENSG00000176454	PBANKA_092140	-0.262452707730786
ENSG00000145506	PBANKA_092140	-0.226769919255299
ENSG00000006638	PBANKA_092140	-0.240981246646027
ENSG00000168546	PBANKA_092140	-0.240846704581714
ENSG00000120256	PBANKA_092140	-0.231691273955482
ENSG00000124191	PBANKA_092140	-0.224459880971574
ENSG00000116786	PBANKA_092140	-0.219471978362731
ENSG00000176428	PBANKA_092140	-0.191713484933226
ENSG00000142235	PBANKA_092140	-0.264228912571198
ENSG00000126107	PBANKA_092140	-0.258544676118098
ENSG00000104941	PBANKA_092140	-0.211968298040626
ENSG00000105516	PBANKA_092140	-0.322184713126351
ENSG00000213676	PBANKA_092140	-0.228387081528616
ENSG00000185614	PBANKA_092140	-0.278634382243267
ENSG00000129219	PBANKA_092140	-0.231974462888319
ENSG00000013523	PBANKA_092140	-0.253806528461004
ENSG00000227500	PBANKA_092140	-0.237949663216248
ENSG00000007516	PBANKA_092140	-0.282524620595042
ENSG00000197136	PBANKA_092140	-0.246741105531879
ENSG00000198026	PBANKA_092140	-0.248734249632539
ENSG00000165271	PBANKA_092140	-0.260215868216552
ENSG00000174343	PBANKA_092140	-0.210493447018013
ENSG00000105204	PBANKA_092140	-0.236668471742049
ENSG00000183741	PBANKA_092140	-0.247457593003958
ENSG00000100075	PBANKA_092140	-0.214949311049572
ENSG00000176058	PBANKA_092140	-0.247652612572642
ENSG00000162390	PBANKA_092140	-0.270857562357763
ENSG00000162391	PBANKA_092140	-0.281737670162075
ENSG00000163697	PBANKA_092140	-0.216379713295564
ENSG00000160396	PBANKA_092140	-0.270563774409509
ENSG00000161281	PBANKA_092140	-0.212912967505751
ENSG00000155034	PBANKA_092140	-0.235373272930324
ENSG00000251692	PBANKA_092140	-0.255166406255716
ENSG00000105662	PBANKA_092140	-0.262120434601868
ENSG00000006611	PBANKA_092140	-0.222752657466809
ENSG00000188747	PBANKA_092140	-0.293094550073384
ENSG00000100399	PBANKA_092140	-0.227274615825564
ENSG00000131584	PBANKA_092140	-0.284986824728219
ENSG00000010319	PBANKA_092140	-0.231942451779154
ENSG00000163884	PBANKA_092140	-0.219124822899264
ENSG00000007952	PBANKA_092140	-0.241039388497998
ENSG00000065717	PBANKA_092140	-0.27311292042654
ENSG00000132024	PBANKA_092140	-0.269552104456271
ENSG00000132016	PBANKA_092140	-0.244004548463712
ENSG00000162849	PBANKA_092140	-0.203806367145404
ENSG00000143368	PBANKA_092140	-0.240821635468635
ENSG00000132361	PBANKA_092140	-0.249887711132799
ENSG00000160323	PBANKA_092140	-0.234495013925806
ENSG00000134253	PBANKA_092140	-0.249872287217101
ENSG00000137764	PBANKA_092140	-0.225519526476637
ENSG00000151729	PBANKA_092140	-0.229719826486343
ENSG00000065361	PBANKA_092140	-0.234595666849632
ENSG00000180921	PBANKA_092140	-0.241458791769606
ENSG00000186810	PBANKA_092140	-0.264124442044168
ENSG00000130758	PBANKA_092140	-0.253716774182316
ENSG00000133243	PBANKA_092140	-0.242740628698301
ENSG00000104814	PBANKA_092140	-0.232661527493753
ENSG00000184402	PBANKA_092140	-0.209410826449125
ENSG00000135519	PBANKA_092140	-0.272836257683026
ENSG00000167625	PBANKA_092140	-0.208291152455815
ENSG00000139641	PBANKA_092140	-0.248873757135516
ENSG00000078900	PBANKA_092140	-0.223974172453016
ENSG00000111249	PBANKA_092140	-0.233820312563019
ENSG00000205084	PBANKA_092140	-0.229063108057122
ENSG00000182218	PBANKA_092140	-0.228747693178749
ENSG00000100412	PBANKA_092140	-0.243415322083122
ENSG00000125966	PBANKA_092140	-0.218752912695343
ENSG00000161328	PBANKA_092140	-0.255252232971462
ENSG00000214357	PBANKA_092140	-0.258762082846943
ENSG00000183134	PBANKA_092140	-0.291652220067779
ENSG00000168032	PBANKA_092140	0.287782426870437
ENSG00000140990	PBANKA_092140	-0.232466804393379
ENSG00000120896	PBANKA_092140	-0.268498958951086
ENSG00000175115	PBANKA_092140	-0.250473308073658
ENSG00000110844	PBANKA_092140	-0.231845300729782
ENSG00000117318	PBANKA_092140	-0.261986178517927
ENSG00000147130	PBANKA_092140	-0.236188311079773
ENSG00000049768	PBANKA_092140	-0.223283990976675
ENSG00000185112	PBANKA_092140	-0.243455317862547
ENSG00000133392	PBANKA_092140	-0.21052376828669
ENSG00000159753	PBANKA_092140	-0.252704089760086
ENSG00000143126	PBANKA_092140	-0.2688004327201
ENSG00000126895	PBANKA_092140	-0.232299235936167
ENSG00000234409	PBANKA_092140	-0.279861059797424
ENSG00000117419	PBANKA_092140	-0.221097145145573
ENSG00000204366	PBANKA_092140	-0.262944405571626
ENSG00000004777	PBANKA_092140	-0.273597286148329
ENSG00000184916	PBANKA_092140	-0.218015302975107
ENSG00000174326	PBANKA_092140	-0.234163326746559
ENSG00000169071	PBANKA_092140	-0.241145419053686
ENSG00000275342	PBANKA_092140	-0.221101581060282
ENSG00000244486	PBANKA_092140	-0.24620692741084
ENSG00000174996	PBANKA_092140	-0.257624476132582
ENSG00000121653	PBANKA_092140	-0.25230966982131
ENSG00000171723	PBANKA_092140	-0.202990956983638
ENSG00000104897	PBANKA_092140	-0.214183067620189
ENSG00000214128	PBANKA_092140	-0.20189477202554
ENSG00000160293	PBANKA_092140	-0.202283471246082
ENSG00000052344	PBANKA_092140	-0.217123016700608
ENSG00000184524	PBANKA_092140	-0.221652130960969
ENSG00000110448	PBANKA_092140	-0.242824827090899
ENSG00000188488	PBANKA_092140	-0.264264108853579
ENSG00000178175	PBANKA_092140	-0.261501465037345
ENSG00000116525	PBANKA_092140	-0.203021529493393
ENSG00000170873	PBANKA_092140	-0.205203230399338
ENSG00000127561	PBANKA_092140	-0.295937135382199
ENSG00000205593	PBANKA_092140	-0.270314199205089
ENSG00000197746	PBANKA_092140	-0.203201925047349
ENSG00000105429	PBANKA_092140	-0.263685637546694
ENSG00000126464	PBANKA_092140	-0.314249261292099
ENSG00000170260	PBANKA_092140	-0.223190625838462
ENSG00000020633	PBANKA_092140	-0.251800893834103
ENSG00000159792	PBANKA_092140	-0.233231865793678
ENSG00000073861	PBANKA_092140	-0.25005928138596
ENSG00000184857	PBANKA_092140	-0.207582438175545
ENSG00000110171	PBANKA_092140	-0.296197274516345
ENSG00000100241	PBANKA_092140	-0.265877558717035
ENSG00000179846	PBANKA_092140	-0.213722531800595
ENSG00000101883	PBANKA_092140	-0.200488970733951
ENSG00000147912	PBANKA_092140	-0.201289867740727
ENSG00000005206	PBANKA_092140	-0.25791252488539
ENSG00000141294	PBANKA_092140	-0.263392487738307
ENSG00000071894	PBANKA_092140	-0.272574808720066
ENSG00000084774	PBANKA_092140	-0.238099217320007
ENSG00000186174	PBANKA_092140	-0.298854004376893
ENSG00000165507	PBANKA_092140	-0.279423642950232
ENSG00000124608	PBANKA_092140	-0.233495711576856
ENSG00000189120	PBANKA_092140	-0.222317774585953
ENSG00000165714	PBANKA_092140	-0.21872206670486
ENSG00000171812	PBANKA_092140	-0.210177852683188
ENSG00000100253	PBANKA_092140	-0.264176443467125
ENSG00000248746	PBANKA_092140	-0.233809451991514
ENSG00000142552	PBANKA_092140	-0.229803317778547
ENSG00000186710	PBANKA_092140	-0.243495429588056
ENSG00000130643	PBANKA_092140	-0.242963117779438
ENSG00000100997	PBANKA_092140	-0.234627315985536
ENSG00000204659	PBANKA_092140	-0.196888715752823
ENSG00000164099	PBANKA_092140	-0.255620576119329
ENSG00000163462	PBANKA_092140	-0.251180392056245
ENSG00000153823	PBANKA_092140	-0.240089427718695
ENSG00000127884	PBANKA_092140	-0.237159260041867
ENSG00000176884	PBANKA_092140	-0.251583697039995
ENSG00000110777	PBANKA_092140	-0.214076050655867
ENSG00000148832	PBANKA_092140	-0.267159934629969
ENSG00000141756	PBANKA_092140	-0.245515395756419
ENSG00000183779	PBANKA_092140	-0.242365362073099
ENSG00000120820	PBANKA_092140	-0.205346488430768
ENSG00000177728	PBANKA_092140	-0.254455719442426
ENSG00000130669	PBANKA_092140	-0.272694603487728
ENSG00000196498	PBANKA_092140	-0.238957270622113
ENSG00000143171	PBANKA_092140	-0.2049566583899
ENSG00000182195	PBANKA_092140	-0.228743233276626
ENSG00000167549	PBANKA_092140	-0.260573158183948
ENSG00000135253	PBANKA_092140	-0.26582694084582
ENSG00000112357	PBANKA_092140	-0.191685664896852
ENSG00000158423	PBANKA_092140	-0.236890768885961
ENSG00000167615	PBANKA_092140	-0.245111099231099
ENSG00000005379	PBANKA_092140	-0.280197532525848
ENSG00000162723	PBANKA_092140	-0.262305094846731
ENSG00000167535	PBANKA_092140	-0.254789815974525
ENSG00000185105	PBANKA_092140	-0.290858469787528
ENSG00000181656	PBANKA_092140	-0.237600025987282
ENSG00000272031	PBANKA_092140	-0.224904881232102
ENSG00000104881	PBANKA_092140	-0.26819512184201
ENSG00000138111	PBANKA_092140	-0.243879904507826
ENSG00000106018	PBANKA_092140	-0.172415181580897
ENSG00000157368	PBANKA_092140	-0.217066824221143
ENSG00000158158	PBANKA_092140	-0.249101102731065
ENSG00000196961	PBANKA_092140	-0.222736052403572
ENSG00000158113	PBANKA_092140	-0.246633387254368
ENSG00000158022	PBANKA_092140	-0.220667834941222
ENSG00000124006	PBANKA_092140	-0.184190671446538
ENSG00000104973	PBANKA_092140	-0.240912889871536
ENSG00000125531	PBANKA_092140	-0.22429780956971
ENSG00000104946	PBANKA_092140	-0.236621674880894
ENSG00000130985	PBANKA_092140	-0.22625195656293
ENSG00000137747	PBANKA_092140	-0.18035772437825
ENSG00000114654	PBANKA_092140	-0.278578931367914
ENSG00000175262	PBANKA_092140	-0.270548932405033
ENSG00000167193	PBANKA_092150	0.271027223448402
ENSG00000172817	PBANKA_092150	0.299559505675878
ENSG00000127528	PBANKA_092150	-0.289371768494885
ENSG00000186687	PBANKA_092150	0.277010325485945
ENSG00000121743	PBANKA_092150	0.256490313527131
ENSG00000165474	PBANKA_092150	0.315811958869426
ENSG00000133706	PBANKA_092150	0.237512032525689
ENSG00000067248	PBANKA_092150	0.25228419317704
ENSG00000239388	PBANKA_092150	0.27247842667526
ENSG00000173261	PBANKA_092150	0.263269466619021
ENSG00000173597	PBANKA_092150	0.247798824813246
ENSG00000173960	PBANKA_092150	0.303013810930892
ENSG00000119684	PBANKA_092150	0.274615738814423
ENSG00000104998	PBANKA_092150	-0.28291029303155
ENSG00000253309	PBANKA_092150	0.241153407752744
ENSG00000153879	PBANKA_092150	0.286634133150346
ENSG00000064726	PBANKA_092150	0.300645117369773
ENSG00000278053	PBANKA_092150	0.268002478784514
ENSG00000158985	PBANKA_092150	0.280559265010772
ENSG00000133101	PBANKA_092150	0.411745530800536
ENSG00000122068	PBANKA_092150	0.237995680815478
ENSG00000164695	PBANKA_092150	0.315418115074638
ENSG00000121742	PBANKA_092150	0.360110366472243
ENSG00000134962	PBANKA_092150	0.218738132642194
ENSG00000214595	PBANKA_092150	0.261636945944332
ENSG00000101493	PBANKA_092150	0.233918766921548
ENSG00000126814	PBANKA_092150	0.2423718501776
ENSG00000092345	PBANKA_092150	0.290479750259874
ENSG00000107882	PBANKA_092150	-0.304206025086333
ENSG00000099991	PBANKA_092150	-0.336816736753063
ENSG00000133302	PBANKA_092150	0.233658933626266
ENSG00000188162	PBANKA_092150	-0.300206307625065
ENSG00000189050	PBANKA_092150	0.284439568724595
ENSG00000081386	PBANKA_092150	0.289825323535696
ENSG00000101367	PBANKA_092150	0.313263111363188
ENSG00000167895	PBANKA_092150	-0.304498358064458
ENSG00000112304	PBANKA_092150	0.288299078695758
ENSG00000144736	PBANKA_092150	0.247071988584065
ENSG00000132109	PBANKA_092150	0.30800674472572
ENSG00000175906	PBANKA_092150	-0.20670030069546
ENSG00000105679	PBANKA_092150	-0.262723306827104
ENSG00000151364	PBANKA_092150	-0.297072010200663
ENSG00000164023	PBANKA_092150	0.297654267385454
ENSG00000204175	PBANKA_092150	-0.206515909715633
ENSG00000119640	PBANKA_092150	0.275725097265989
ENSG00000179134	PBANKA_092150	-0.244129663897604
ENSG00000148175	PBANKA_092150	0.38528187410409
ENSG00000110696	PBANKA_092150	0.237032121977345
ENSG00000067113	PBANKA_092150	0.268222902089959
ENSG00000164764	PBANKA_092150	0.222552703049114
ENSG00000172037	PBANKA_092150	-0.306621010229596
ENSG00000064300	PBANKA_092150	-0.286310407808897
ENSG00000182575	PBANKA_092150	-0.269262850142728
ENSG00000141905	PBANKA_092150	-0.225036531719345
ENSG00000184432	PBANKA_092150	0.265389516388648
ENSG00000174640	PBANKA_092150	-0.189602620894607
ENSG00000169762	PBANKA_092150	0.247349911467506
ENSG00000128040	PBANKA_092150	-0.185984546125117
ENSG00000183186	PBANKA_092150	-0.286506650085085
ENSG00000074410	PBANKA_092150	0.455018139373276
ENSG00000155096	PBANKA_092150	0.255085448234776
ENSG00000102755	PBANKA_092150	0.31725670677401
ENSG00000213977	PBANKA_092150	-0.247992513175786
ENSG00000153006	PBANKA_092150	0.305842185309837
ENSG00000171503	PBANKA_092150	0.269392440644298
ENSG00000173875	PBANKA_092150	0.306106895005577
ENSG00000244588	PBANKA_092150	-0.242158460227173
ENSG00000174564	PBANKA_092150	0.310836166962213
ENSG00000132932	PBANKA_092150	0.313039317305833
ENSG00000255587	PBANKA_092150	-0.233379911388953
ENSG00000077498	PBANKA_092150	0.276685392889218
ENSG00000177182	PBANKA_092150	0.383570338140682
ENSG00000179331	PBANKA_092150	0.240759783349136
ENSG00000172986	PBANKA_092150	0.33601445794601
ENSG00000085377	PBANKA_092150	-0.243771984753897
ENSG00000158748	PBANKA_092150	-0.18920800520956
ENSG00000164751	PBANKA_092150	0.347809720165167
ENSG00000169744	PBANKA_092150	-0.234059784270125
ENSG00000107554	PBANKA_092150	-0.256997028633938
ENSG00000164284	PBANKA_092150	0.260950732452646
ENSG00000100324	PBANKA_092150	-0.311061968075714
ENSG00000134884	PBANKA_092150	0.308195060053618
ENSG00000171150	PBANKA_092150	0.244137439781116
ENSG00000214367	PBANKA_092150	0.256766553398475
ENSG00000219438	PBANKA_092150	-0.187558222736398
ENSG00000103540	PBANKA_092150	0.256949378192457
ENSG00000126861	PBANKA_092150	0.279951947206164
ENSG00000137364	PBANKA_092150	0.397489987470947
ENSG00000121440	PBANKA_092150	-0.271915345267874
ENSG00000172458	PBANKA_092150	0.231692816202653
ENSG00000236980	PBANKA_092150	-0.240955361276643
ENSG00000167104	PBANKA_092150	0.332770717981119
ENSG00000146281	PBANKA_092150	0.263492283572306
ENSG00000121621	PBANKA_092150	0.314893707688748
ENSG00000169914	PBANKA_092150	0.280913540748549
ENSG00000126391	PBANKA_092150	-0.250957275936504
ENSG00000127870	PBANKA_092150	0.29322266370959
ENSG00000173890	PBANKA_092150	0.340593036208012
ENSG00000174405	PBANKA_092150	0.354268245809469
ENSG00000167842	PBANKA_092150	0.310720042864448
ENSG00000174840	PBANKA_092150	0.304328432094305
ENSG00000198833	PBANKA_092150	0.287287386020381
ENSG00000176788	PBANKA_092150	0.344431679875647
ENSG00000165813	PBANKA_092150	0.268775869870962
ENSG00000166503	PBANKA_092150	0.283252497354759
ENSG00000025039	PBANKA_092150	0.341834072480113
ENSG00000171791	PBANKA_092150	0.240477888445886
ENSG00000147874	PBANKA_092150	0.245815286896674
ENSG00000117215	PBANKA_092150	-0.239010734805013
ENSG00000172262	PBANKA_092150	0.221965474102234
ENSG00000163705	PBANKA_092150	0.253196924566993
ENSG00000197879	PBANKA_092150	-0.229400447721452
ENSG00000149782	PBANKA_092150	-0.277338542514592
ENSG00000182107	PBANKA_092150	0.287651568632602
ENSG00000164530	PBANKA_092150	-0.245260374119188
ENSG00000100196	PBANKA_092150	0.207530860815852
ENSG00000169018	PBANKA_092150	0.333644088905421
ENSG00000149476	PBANKA_092150	-0.215347989702649
ENSG00000273706	PBANKA_092150	0.305645907675221
ENSG00000121579	PBANKA_092150	0.348379648853204
ENSG00000133116	PBANKA_092150	0.324033857941955
ENSG00000134851	PBANKA_092150	0.292964711622003
ENSG00000204469	PBANKA_092150	-0.293526890717354
ENSG00000080608	PBANKA_092150	0.27982698513966
ENSG00000082213	PBANKA_092150	0.250669610472945
ENSG00000146233	PBANKA_092150	-0.239526050977349
ENSG00000162543	PBANKA_092150	0.306068189300782
ENSG00000127580	PBANKA_092150	-0.320399033680085
ENSG00000132622	PBANKA_092150	-0.273945755339656
ENSG00000119541	PBANKA_092150	0.216934923536944
ENSG00000141258	PBANKA_092150	-0.235203968607696
ENSG00000121297	PBANKA_092150	0.255860113675724
ENSG00000169918	PBANKA_092150	0.25875541650693
ENSG00000178295	PBANKA_092150	0.294040841392324
ENSG00000180113	PBANKA_092150	0.241289910065657
ENSG00000126254	PBANKA_092150	-0.246255268668997
ENSG00000181274	PBANKA_092150	0.294946248468733
ENSG00000156453	PBANKA_092150	-0.2973172208765
ENSG00000137809	PBANKA_092150	0.242468179245337
ENSG00000138160	PBANKA_092150	0.338585942334995
ENSG00000175305	PBANKA_092150	0.307738868311092
ENSG00000137393	PBANKA_092150	0.285935526467584
ENSG00000176896	PBANKA_092150	0.256281980157495
ENSG00000137513	PBANKA_092150	0.281793891317761
ENSG00000164920	PBANKA_092150	-0.221293202985053
ENSG00000221963	PBANKA_092150	0.309576942920107
ENSG00000107593	PBANKA_092150	0.271709764403144
ENSG00000147570	PBANKA_092150	0.345420616368655
ENSG00000106780	PBANKA_092150	0.230239378033235
ENSG00000155097	PBANKA_092150	0.291753996999643
ENSG00000100644	PBANKA_092150	0.249810638506805
ENSG00000182768	PBANKA_092150	0.315092567173756
ENSG00000173264	PBANKA_092150	-0.225699864077052
ENSG00000163558	PBANKA_092150	0.262530435287772
ENSG00000198677	PBANKA_092150	0.223751933585579
ENSG00000198856	PBANKA_092150	0.355816303334221
ENSG00000146555	PBANKA_092150	0.270266658070296
ENSG00000095203	PBANKA_092150	0.302888262709545
ENSG00000124743	PBANKA_092150	0.302958915699739
ENSG00000110315	PBANKA_092150	0.320579124688146
ENSG00000132423	PBANKA_092150	0.320449063610501
ENSG00000099942	PBANKA_092150	0.302249648909449
ENSG00000043143	PBANKA_092150	-0.28157002261448
ENSG00000132965	PBANKA_092150	0.334779095284411
ENSG00000180340	PBANKA_092150	-0.206258683551668
ENSG00000122591	PBANKA_092150	0.260774347035488
ENSG00000213186	PBANKA_092150	0.312673171771196
ENSG00000183354	PBANKA_092150	0.246644098213637
ENSG00000105063	PBANKA_092150	-0.210806054546507
ENSG00000170946	PBANKA_092150	0.323322699711033
ENSG00000164930	PBANKA_092150	0.270767486794153
ENSG00000134108	PBANKA_092150	0.299214724725974
ENSG00000185290	PBANKA_092150	0.455558983534906
ENSG00000132436	PBANKA_092150	0.326462630763046
ENSG00000128731	PBANKA_092150	-0.274719341990747
ENSG00000205927	PBANKA_092150	-0.220091996850592
ENSG00000070269	PBANKA_092150	0.260776704454999
ENSG00000229453	PBANKA_092150	0.308900151636664
ENSG00000204519	PBANKA_092150	0.21668006161259
ENSG00000173991	PBANKA_092150	-0.315328598005587
ENSG00000180329	PBANKA_092150	0.313772334111926
ENSG00000091844	PBANKA_092150	0.250776332335999
ENSG00000180336	PBANKA_092150	0.307021636100825
ENSG00000074356	PBANKA_092150	0.269301547027287
ENSG00000163877	PBANKA_092150	0.262458297907064
ENSG00000169032	PBANKA_092150	-0.274261320797538
ENSG00000106948	PBANKA_092150	-0.274690009062525
ENSG00000185689	PBANKA_092150	0.26582157997115
ENSG00000174446	PBANKA_092150	0.31019634395083
ENSG00000155850	PBANKA_092150	0.294931991086355
ENSG00000240764	PBANKA_092150	-0.308770113144623
ENSG00000150776	PBANKA_092150	0.279206820361215
ENSG00000138031	PBANKA_092150	0.273502942005696
ENSG00000138050	PBANKA_092150	0.248649856038712
ENSG00000219435	PBANKA_092150	-0.216445264116961
ENSG00000188800	PBANKA_092150	0.322014849221207
ENSG00000145723	PBANKA_092150	0.302356841596287
ENSG00000123143	PBANKA_092150	-0.296755166300613
ENSG00000151292	PBANKA_092150	0.225609171606268
ENSG00000101224	PBANKA_092150	-0.282600414306572
ENSG00000172215	PBANKA_092150	0.287032717317393
ENSG00000134697	PBANKA_092150	0.283378394673983
ENSG00000185198	PBANKA_092150	-0.244860888708966
ENSG00000164291	PBANKA_092150	0.243574480596424
ENSG00000163879	PBANKA_092150	0.295608061677703
ENSG00000108773	PBANKA_092150	-0.298054600250083
ENSG00000148842	PBANKA_092150	0.289321257499359
ENSG00000111863	PBANKA_092150	0.270681055620854
ENSG00000137040	PBANKA_092150	0.37465720329262
ENSG00000214654	PBANKA_092150	0.292527425567122
ENSG00000180776	PBANKA_092150	0.235300852271961
ENSG00000084073	PBANKA_092150	0.216630823729061
ENSG00000169129	PBANKA_092150	-0.266655236248119
ENSG00000080166	PBANKA_092150	0.24225524396981
ENSG00000182578	PBANKA_092150	-0.245818841739659
ENSG00000145757	PBANKA_092150	0.269979460476632
ENSG00000160469	PBANKA_092150	-0.290430341128031
ENSG00000170540	PBANKA_092150	0.252384093019031
ENSG00000134419	PBANKA_092150	0.313122450464917
ENSG00000164292	PBANKA_092150	0.213144126935155
ENSG00000062650	PBANKA_092150	0.235884090781996
ENSG00000175518	PBANKA_092150	-0.213604747345146
ENSG00000121807	PBANKA_092150	0.316294140283871
ENSG00000126368	PBANKA_092150	-0.346314498319627
ENSG00000164615	PBANKA_092150	0.361900549006828
ENSG00000130382	PBANKA_092150	-0.24628152672381
ENSG00000272333	PBANKA_092150	-0.240110035748613
ENSG00000214456	PBANKA_092150	0.258255407558367
ENSG00000100934	PBANKA_092150	0.275854572327615
ENSG00000164494	PBANKA_092150	0.241946937120855
ENSG00000174442	PBANKA_092150	0.240585948714287
ENSG00000185800	PBANKA_092150	-0.298741462077782
ENSG00000116771	PBANKA_092150	0.337714164533215
ENSG00000137802	PBANKA_092150	-0.264245752156336
ENSG00000188994	PBANKA_092150	0.272358519818056
ENSG00000138180	PBANKA_092150	0.323207660460167
ENSG00000111850	PBANKA_092150	0.309389164122927
ENSG00000186188	PBANKA_092150	-0.251657542829047
ENSG00000185272	PBANKA_092150	0.331201971274811
ENSG00000221946	PBANKA_092150	-0.335566959012678
ENSG00000099889	PBANKA_092150	-0.318484560545424
ENSG00000148925	PBANKA_092150	0.249665805644226
ENSG00000188501	PBANKA_092150	0.292067625718092
ENSG00000112972	PBANKA_092150	0.35362202676638
ENSG00000104154	PBANKA_092150	0.295268763853652
ENSG00000146072	PBANKA_092150	-0.25674728444765
ENSG00000114209	PBANKA_092150	0.233251036919083
ENSG00000136925	PBANKA_092150	0.208166285385426
ENSG00000129518	PBANKA_092150	0.294678135786087
ENSG00000198087	PBANKA_092150	0.279630414601137
ENSG00000182963	PBANKA_092150	0.275968027876007
ENSG00000152683	PBANKA_092150	0.221309123725484
ENSG00000165487	PBANKA_092150	0.254364898665946
ENSG00000181904	PBANKA_092150	0.333698252879911
ENSG00000157557	PBANKA_092150	0.271774306576627
ENSG00000050730	PBANKA_092150	0.363405074273321
ENSG00000139679	PBANKA_092150	0.242502144189758
ENSG00000161395	PBANKA_092150	-0.223273742329125
ENSG00000090989	PBANKA_092150	0.226208305279855
ENSG00000117425	PBANKA_092150	-0.214150395656514
ENSG00000141384	PBANKA_092150	0.279769832845608
ENSG00000112658	PBANKA_092150	-0.243415018676514
ENSG00000117408	PBANKA_092150	-0.261020468593177
ENSG00000155304	PBANKA_092150	0.365207306841269
ENSG00000138604	PBANKA_092150	0.224824363487996
ENSG00000176454	PBANKA_092150	-0.244672281850898
ENSG00000151882	PBANKA_092150	0.264014724098191
ENSG00000151881	PBANKA_092150	0.319276721319441
ENSG00000165490	PBANKA_092150	0.292657006585716
ENSG00000155307	PBANKA_092150	0.299259474545922
ENSG00000137414	PBANKA_092150	0.30670722493488
ENSG00000188001	PBANKA_092150	0.27631057170138
ENSG00000169139	PBANKA_092150	0.31890340825006
ENSG00000145506	PBANKA_092150	-0.289618854512086
ENSG00000006638	PBANKA_092150	-0.232922048156418
ENSG00000168546	PBANKA_092150	-0.264034561507894
ENSG00000177311	PBANKA_092150	0.269715371097746
ENSG00000140006	PBANKA_092150	0.355234385356187
ENSG00000167693	PBANKA_092150	-0.212966051213788
ENSG00000185015	PBANKA_092150	0.296565337038575
ENSG00000147316	PBANKA_092150	0.235033441882242
ENSG00000170113	PBANKA_092150	0.272342851890562
ENSG00000091106	PBANKA_092150	0.305786779873058
ENSG00000165821	PBANKA_092150	-0.310062926196298
ENSG00000118518	PBANKA_092150	0.294611807169689
ENSG00000174579	PBANKA_092150	0.244722623021279
ENSG00000182400	PBANKA_092150	0.303787670265163
ENSG00000120256	PBANKA_092150	-0.23718855595302
ENSG00000119820	PBANKA_092150	0.311596033037067
ENSG00000100941	PBANKA_092150	0.284027091597208
ENSG00000165661	PBANKA_092150	-0.198698722338289
ENSG00000165832	PBANKA_092150	0.350623903705827
ENSG00000163617	PBANKA_092150	0.235564116436045
ENSG00000129048	PBANKA_092150	0.222293090350332
ENSG00000184307	PBANKA_092150	0.256860860550796
ENSG00000143924	PBANKA_092150	0.220387407378587
ENSG00000139977	PBANKA_092150	0.267919521373052
ENSG00000136940	PBANKA_092150	0.277995307672439
ENSG00000163376	PBANKA_092150	0.366019785157479
ENSG00000092068	PBANKA_092150	-0.228472552837007
ENSG00000125533	PBANKA_092150	-0.197477579286822
ENSG00000100100	PBANKA_092150	0.279296286956653
ENSG00000058063	PBANKA_092150	0.299287999364334
ENSG00000175352	PBANKA_092150	0.242620397902939
ENSG00000169989	PBANKA_092150	0.317518548838798
ENSG00000174799	PBANKA_092150	0.233810943037509
ENSG00000124191	PBANKA_092150	-0.267197559641685
ENSG00000136888	PBANKA_092150	0.364352793038125
ENSG00000140749	PBANKA_092150	0.327403636911046
ENSG00000119471	PBANKA_092150	0.244134627640422
ENSG00000107779	PBANKA_092150	0.222305381462265
ENSG00000183662	PBANKA_092150	0.252232808214441
ENSG00000109063	PBANKA_092150	0.235940864466116
ENSG00000116786	PBANKA_092150	-0.20730026052162
ENSG00000180530	PBANKA_092150	0.245545591311864
ENSG00000164244	PBANKA_092150	0.246288287422416
ENSG00000164002	PBANKA_092150	0.343697918269812
ENSG00000175595	PBANKA_092150	0.27354947448405
ENSG00000112425	PBANKA_092150	0.252178963362261
ENSG00000181634	PBANKA_092150	0.282209126048329
ENSG00000176563	PBANKA_092150	0.280951739048349
ENSG00000144566	PBANKA_092150	0.284634862238822
ENSG00000183977	PBANKA_092150	0.29531690880939
ENSG00000176428	PBANKA_092150	-0.186824973764884
ENSG00000142235	PBANKA_092150	-0.319657897688306
ENSG00000136231	PBANKA_092150	0.210740337423875
ENSG00000126107	PBANKA_092150	-0.296923466555309
ENSG00000153294	PBANKA_092150	0.242941978567785
ENSG00000197961	PBANKA_092150	0.285221351234854
ENSG00000145740	PBANKA_092150	0.312880700640013
ENSG00000104941	PBANKA_092150	-0.245632203144583
ENSG00000137462	PBANKA_092150	0.344509958801316
ENSG00000078237	PBANKA_092150	0.297632998834774
ENSG00000148153	PBANKA_092150	0.289194909660746
ENSG00000114520	PBANKA_092150	0.294096030239581
ENSG00000166710	PBANKA_092150	0.302562156001734
ENSG00000175073	PBANKA_092150	0.245622795401866
ENSG00000081087	PBANKA_092150	0.309560558634038
ENSG00000147669	PBANKA_092150	0.361185994335372
ENSG00000078814	PBANKA_092150	-0.210950714226245
ENSG00000148158	PBANKA_092150	0.262543918999512
ENSG00000140030	PBANKA_092150	0.292235554726602
ENSG00000196588	PBANKA_092150	-0.272535025805413
ENSG00000072756	PBANKA_092150	0.238064498221175
ENSG00000133028	PBANKA_092150	0.277352192020214
ENSG00000105516	PBANKA_092150	-0.316430600220602
ENSG00000178105	PBANKA_092150	0.287662409000313
ENSG00000113456	PBANKA_092150	0.279679059834411
ENSG00000107021	PBANKA_092150	-0.196841490615495
ENSG00000155189	PBANKA_092150	0.313561208873049
ENSG00000145708	PBANKA_092150	0.397838112818744
ENSG00000104228	PBANKA_092150	0.286528688626997
ENSG00000164512	PBANKA_092150	0.30566587811608
ENSG00000185753	PBANKA_092150	0.235619856433986
ENSG00000034677	PBANKA_092150	0.288851328889825
ENSG00000104450	PBANKA_092150	0.295369761897822
ENSG00000145990	PBANKA_092150	0.274953196903192
ENSG00000278705	PBANKA_092150	0.34266661185284
ENSG00000213676	PBANKA_092150	-0.263957130010728
ENSG00000120686	PBANKA_092150	0.321183764436012
ENSG00000185614	PBANKA_092150	-0.312362280002858
ENSG00000177692	PBANKA_092150	0.241288746756609
ENSG00000162928	PBANKA_092150	0.331327584211108
ENSG00000113597	PBANKA_092150	0.262516673194704
ENSG00000153044	PBANKA_092150	0.243088924107766
ENSG00000197860	PBANKA_092150	0.345474834507719
ENSG00000129219	PBANKA_092150	-0.212483941198558
ENSG00000102580	PBANKA_092150	0.236287664287713
ENSG00000177558	PBANKA_092150	-0.271352279541409
ENSG00000013523	PBANKA_092150	-0.267432010358374
ENSG00000146143	PBANKA_092150	0.263882860420209
ENSG00000151615	PBANKA_092150	0.25433000766613
ENSG00000151151	PBANKA_092150	0.293264064132721
ENSG00000047621	PBANKA_092150	0.313296288358945
ENSG00000100220	PBANKA_092150	0.269024360621568
ENSG00000124657	PBANKA_092150	0.285348413869837
ENSG00000144747	PBANKA_092150	0.2316427804864
ENSG00000072401	PBANKA_092150	0.313230402931135
ENSG00000118496	PBANKA_092150	0.299213469222227
ENSG00000185880	PBANKA_092150	0.347879205116016
ENSG00000017797	PBANKA_092150	0.241361577035684
ENSG00000114302	PBANKA_092150	0.255635078059953
ENSG00000029639	PBANKA_092150	0.257614470444182
ENSG00000227500	PBANKA_092150	-0.235515793412133
ENSG00000095015	PBANKA_092150	0.240265752987944
ENSG00000076641	PBANKA_092150	0.345011829430077
ENSG00000136108	PBANKA_092150	0.279225899323866
ENSG00000112984	PBANKA_092150	0.27961884060378
ENSG00000007516	PBANKA_092150	-0.251953403892806
ENSG00000188352	PBANKA_092150	0.238064711194937
ENSG00000138594	PBANKA_092150	0.239121431938432
ENSG00000237651	PBANKA_092150	0.301842651060853
ENSG00000078177	PBANKA_092150	0.242984485807268
ENSG00000049245	PBANKA_092150	0.255758609674817
ENSG00000113389	PBANKA_092150	0.243500273928712
ENSG00000186130	PBANKA_092150	0.284486462803497
ENSG00000074695	PBANKA_092150	0.346728562809806
ENSG00000171448	PBANKA_092150	0.284393721819344
ENSG00000185933	PBANKA_092150	0.244123157742343
ENSG00000079215	PBANKA_092150	0.319219958271355
ENSG00000169193	PBANKA_092150	0.305306554351334
ENSG00000110328	PBANKA_092150	0.26249069977831
ENSG00000175895	PBANKA_092150	0.230535298167086
ENSG00000133104	PBANKA_092150	0.330471738523102
ENSG00000197208	PBANKA_092150	0.309363674966333
ENSG00000101290	PBANKA_092150	0.262669666786638
ENSG00000197136	PBANKA_092150	-0.32195619374064
ENSG00000156467	PBANKA_092150	0.304099128745161
ENSG00000170571	PBANKA_092150	0.283594498510275
ENSG00000175606	PBANKA_092150	0.382121603310379
ENSG00000108588	PBANKA_092150	0.211409999805893
ENSG00000144837	PBANKA_092150	-0.177475583610194
ENSG00000100647	PBANKA_092150	-0.274538047430239
ENSG00000198026	PBANKA_092150	-0.308048884652759
ENSG00000142494	PBANKA_092150	-0.285053458010735
ENSG00000165271	PBANKA_092150	-0.271999824664204
ENSG00000146007	PBANKA_092150	0.293500350788615
ENSG00000169684	PBANKA_092150	0.26812781046817
ENSG00000174343	PBANKA_092150	-0.249932768650181
ENSG00000154589	PBANKA_092150	0.358743354108958
ENSG00000052723	PBANKA_092150	0.306438779340089
ENSG00000198743	PBANKA_092150	0.300429295101447
ENSG00000163798	PBANKA_092150	0.229209460797734
ENSG00000172466	PBANKA_092150	0.33632695319418
ENSG00000152270	PBANKA_092150	0.253830052642217
ENSG00000104381	PBANKA_092150	0.300182452790123
ENSG00000131697	PBANKA_092150	-0.181841961190607
ENSG00000183741	PBANKA_092150	-0.247465290680135
ENSG00000147592	PBANKA_092150	0.284915854029186
ENSG00000137574	PBANKA_092150	0.215488000438004
ENSG00000103569	PBANKA_092150	0.308574290432781
ENSG00000154359	PBANKA_092150	0.262701282420497
ENSG00000130150	PBANKA_092150	0.267991202500596
ENSG00000196981	PBANKA_092150	0.312346118524487
ENSG00000184845	PBANKA_092150	-0.236924582772874
ENSG00000148396	PBANKA_092150	-0.28229271316814
ENSG00000176058	PBANKA_092150	-0.231367520105739
ENSG00000164466	PBANKA_092150	0.292802355799836
ENSG00000080986	PBANKA_092150	0.333612996660698
ENSG00000186104	PBANKA_092150	0.296423176004243
ENSG00000057019	PBANKA_092150	0.266487222854189
ENSG00000156136	PBANKA_092150	0.242999583700657
ENSG00000177613	PBANKA_092150	0.278688711166849
ENSG00000164305	PBANKA_092150	0.299242942127171
ENSG00000170837	PBANKA_092150	0.358428853052876
ENSG00000151239	PBANKA_092150	0.252189714486372
ENSG00000089199	PBANKA_092150	0.302437447716914
ENSG00000175868	PBANKA_092150	0.248702807948031
ENSG00000162390	PBANKA_092150	-0.306275045240374
ENSG00000162391	PBANKA_092150	-0.321090785479281
ENSG00000188647	PBANKA_092150	0.295279997028395
ENSG00000188229	PBANKA_092150	-0.181484435962625
ENSG00000136869	PBANKA_092150	0.299060863012887
ENSG00000165449	PBANKA_092150	0.312777059413853
ENSG00000125703	PBANKA_092150	0.289809867137908
ENSG00000120594	PBANKA_092150	0.254457346555157
ENSG00000163697	PBANKA_092150	-0.234857587334325
ENSG00000250305	PBANKA_092150	0.269035584213316
ENSG00000163840	PBANKA_092150	0.244480185285488
ENSG00000094804	PBANKA_092150	0.311844098591951
ENSG00000160396	PBANKA_092150	-0.35472903954883
ENSG00000138686	PBANKA_092150	0.274931276983353
ENSG00000065989	PBANKA_092150	-0.312037775553603
ENSG00000148400	PBANKA_092150	-0.250059319768619
ENSG00000088448	PBANKA_092150	0.258423811170034
ENSG00000161281	PBANKA_092150	-0.290994349070441
ENSG00000113583	PBANKA_092150	0.34524517207166
ENSG00000137492	PBANKA_092150	0.31569855909588
ENSG00000167635	PBANKA_092150	0.221890689342446
ENSG00000155034	PBANKA_092150	-0.29284770816235
ENSG00000162636	PBANKA_092150	0.236218371780368
ENSG00000079931	PBANKA_092150	0.296242029351998
ENSG00000166471	PBANKA_092150	0.223275974098703
ENSG00000081148	PBANKA_092150	0.291636671608518
ENSG00000251692	PBANKA_092150	-0.294796685016599
ENSG00000105662	PBANKA_092150	-0.307021026706779
ENSG00000074935	PBANKA_092150	0.276067416434296
ENSG00000075884	PBANKA_092150	0.269748971720638
ENSG00000169783	PBANKA_092150	-0.185791687531212
ENSG00000197885	PBANKA_092150	0.293286993163722
ENSG00000151725	PBANKA_092150	0.313430958277499
ENSG00000076513	PBANKA_092150	0.240628614593376
ENSG00000114446	PBANKA_092150	0.291652034213038
ENSG00000115091	PBANKA_092150	0.293043917269801
ENSG00000172469	PBANKA_092150	0.32934827492912
ENSG00000165195	PBANKA_092150	0.269633320560966
ENSG00000253598	PBANKA_092150	0.252450509254572
ENSG00000196636	PBANKA_092150	0.388296617586192
ENSG00000187210	PBANKA_092150	0.309924245304998
ENSG00000124279	PBANKA_092150	0.307118701203142
ENSG00000175893	PBANKA_092150	0.295701012613638
ENSG00000006611	PBANKA_092150	-0.271696932623795
ENSG00000113638	PBANKA_092150	0.289748346007357
ENSG00000105664	PBANKA_092150	-0.205293118368101
ENSG00000153339	PBANKA_092150	0.241653283093684
ENSG00000121964	PBANKA_092150	0.273016492279983
ENSG00000166527	PBANKA_092150	0.340826002167004
ENSG00000108061	PBANKA_092150	0.24983408546228
ENSG00000104312	PBANKA_092150	0.247194009319314
ENSG00000196227	PBANKA_092150	0.248694354319809
ENSG00000144821	PBANKA_092150	0.254000742679092
ENSG00000132825	PBANKA_092150	0.324461270307441
ENSG00000152953	PBANKA_092150	0.303230867147439
ENSG00000079950	PBANKA_092150	0.235921342380539
ENSG00000163428	PBANKA_092150	0.349347546739486
ENSG00000132182	PBANKA_092150	-0.257525978129212
ENSG00000117500	PBANKA_092150	0.295682459962259
ENSG00000166523	PBANKA_092150	0.324179060405096
ENSG00000175054	PBANKA_092150	0.255023360310049
ENSG00000128607	PBANKA_092150	0.287342280021901
ENSG00000166454	PBANKA_092150	0.304549671684564
ENSG00000254004	PBANKA_092150	0.263955780030452
ENSG00000186088	PBANKA_092150	0.239805993737053
ENSG00000107263	PBANKA_092150	-0.239650890829346
ENSG00000158445	PBANKA_092150	0.27475209953254
ENSG00000132356	PBANKA_092150	0.233465326123824
ENSG00000198961	PBANKA_092150	0.234080846398066
ENSG00000152492	PBANKA_092150	0.27027607689552
ENSG00000102359	PBANKA_092150	0.297900943490031
ENSG00000127951	PBANKA_092150	0.242656158035991
ENSG00000171121	PBANKA_092150	0.288303088991428
ENSG00000146399	PBANKA_092150	0.34396097807321
ENSG00000112299	PBANKA_092150	0.400920844921549
ENSG00000102010	PBANKA_092150	0.33873563932986
ENSG00000106976	PBANKA_092150	-0.254542582310042
ENSG00000188747	PBANKA_092150	-0.341930319861994
ENSG00000100399	PBANKA_092150	-0.22040244478161
ENSG00000178163	PBANKA_092150	0.260845409893881
ENSG00000170802	PBANKA_092150	0.253332608554173
ENSG00000277161	PBANKA_092150	0.262507948953013
ENSG00000131584	PBANKA_092150	-0.314164456532258
ENSG00000203814	PBANKA_092150	0.341020073563413
ENSG00000010319	PBANKA_092150	-0.274794114139086
ENSG00000163884	PBANKA_092150	-0.232912149935939
ENSG00000180773	PBANKA_092150	0.233688775275929
ENSG00000007952	PBANKA_092150	-0.266441257026261
ENSG00000145868	PBANKA_092150	0.253395254694763
ENSG00000164823	PBANKA_092150	0.232473121854688
ENSG00000118113	PBANKA_092150	0.398837866358792
ENSG00000168876	PBANKA_092150	0.345800937172832
ENSG00000162630	PBANKA_092150	0.222110563913124
ENSG00000111229	PBANKA_092150	0.30926696418147
ENSG00000163399	PBANKA_092150	-0.254345536233343
ENSG00000105953	PBANKA_092150	-0.254568968753973
ENSG00000121578	PBANKA_092150	0.289652003747794
ENSG00000198839	PBANKA_092150	0.291935640718196
ENSG00000065717	PBANKA_092150	-0.316863708123701
ENSG00000270882	PBANKA_092150	0.363854086987981
ENSG00000134627	PBANKA_092150	0.25103445829957
ENSG00000132024	PBANKA_092150	-0.284514929488484
ENSG00000132016	PBANKA_092150	-0.271490152800897
ENSG00000109618	PBANKA_092150	0.253104720387313
ENSG00000132259	PBANKA_092150	0.308411134687749
ENSG00000152127	PBANKA_092150	0.243172455145904
ENSG00000184270	PBANKA_092150	0.354196956153187
ENSG00000141434	PBANKA_092150	0.244942686754453
ENSG00000141441	PBANKA_092150	0.26079508883388
ENSG00000171492	PBANKA_092150	0.272657338908322
ENSG00000182489	PBANKA_092150	-0.248968614915503
ENSG00000085719	PBANKA_092150	0.236486815904166
ENSG00000163131	PBANKA_092150	0.238760736931861
ENSG00000095319	PBANKA_092150	-0.294434189824275
ENSG00000150403	PBANKA_092150	0.327076650812674
ENSG00000088205	PBANKA_092150	0.277127862795661
ENSG00000082684	PBANKA_092150	-0.215641390205933
ENSG00000143387	PBANKA_092150	-0.273133991010448
ENSG00000125633	PBANKA_092150	0.277647935690158
ENSG00000172007	PBANKA_092150	0.314692109217801
ENSG00000164209	PBANKA_092150	0.266752231766705
ENSG00000146856	PBANKA_092150	0.254992011515454
ENSG00000143079	PBANKA_092150	0.247196071307047
ENSG00000121957	PBANKA_092150	0.274178258398431
ENSG00000180914	PBANKA_092150	0.2888941370021
ENSG00000111790	PBANKA_092150	0.290444661323157
ENSG00000179242	PBANKA_092150	-0.189116143694975
ENSG00000146802	PBANKA_092150	0.278184492153583
ENSG00000162849	PBANKA_092150	-0.220202722492656
ENSG00000134247	PBANKA_092150	0.285559473477637
ENSG00000143368	PBANKA_092150	-0.2767850641866
ENSG00000068784	PBANKA_092150	0.315819701119441
ENSG00000170439	PBANKA_092150	0.390573057808676
ENSG00000027001	PBANKA_092150	-0.215635675112937
ENSG00000134245	PBANKA_092150	0.232311275454178
ENSG00000127364	PBANKA_092150	0.211284334718963
ENSG00000141424	PBANKA_092150	0.268731448017896
ENSG00000132361	PBANKA_092150	-0.244609560583476
ENSG00000104324	PBANKA_092150	0.231868791596923
ENSG00000102384	PBANKA_092150	0.265123498264049
ENSG00000086827	PBANKA_092150	0.264244363632381
ENSG00000164603	PBANKA_092150	0.212510812553068
ENSG00000065154	PBANKA_092150	0.314516554963416
ENSG00000160323	PBANKA_092150	-0.257471637872752
ENSG00000142856	PBANKA_092150	0.265176767524359
ENSG00000116237	PBANKA_092150	0.291212772821423
ENSG00000121350	PBANKA_092150	0.254681689015733
ENSG00000172086	PBANKA_092150	0.258976054700521
ENSG00000004700	PBANKA_092150	0.266330413024416
ENSG00000125629	PBANKA_092150	0.240713440987363
ENSG00000203965	PBANKA_092150	0.337979273144794
ENSG00000149089	PBANKA_092150	0.290807621691995
ENSG00000134253	PBANKA_092150	-0.272843848258256
ENSG00000102385	PBANKA_092150	0.243086686712676
ENSG00000006453	PBANKA_092150	0.235117386766132
ENSG00000164484	PBANKA_092150	0.281644721870404
ENSG00000137764	PBANKA_092150	-0.237795092229244
ENSG00000122482	PBANKA_092150	0.264699441500122
ENSG00000151729	PBANKA_092150	-0.248220490787527
ENSG00000106236	PBANKA_092150	-0.197127676589452
ENSG00000175857	PBANKA_092150	0.296581117891824
ENSG00000183762	PBANKA_092150	0.242307103658835
ENSG00000169330	PBANKA_092150	0.283481472647761
ENSG00000130827	PBANKA_092150	-0.288519345105289
ENSG00000065361	PBANKA_092150	-0.328116087605592
ENSG00000180921	PBANKA_092150	-0.278964599368814
ENSG00000186810	PBANKA_092150	-0.284509305325752
ENSG00000258227	PBANKA_092150	0.359903281063004
ENSG00000153767	PBANKA_092150	0.196673744819433
ENSG00000183423	PBANKA_092150	0.329911260050109
ENSG00000180245	PBANKA_092150	0.270894869285842
ENSG00000158411	PBANKA_092150	0.281217956866512
ENSG00000002587	PBANKA_092150	-0.192243889439972
ENSG00000106080	PBANKA_092150	0.30378561860457
ENSG00000111711	PBANKA_092150	0.257630361837171
ENSG00000174173	PBANKA_092150	0.245234906592276
ENSG00000168298	PBANKA_092150	0.355156845988965
ENSG00000158373	PBANKA_092150	0.350753217357783
ENSG00000130758	PBANKA_092150	-0.25227215767237
ENSG00000105810	PBANKA_092150	0.286051216216418
ENSG00000173988	PBANKA_092150	0.224295493241287
ENSG00000100908	PBANKA_092150	-0.261247263247543
ENSG00000172955	PBANKA_092150	0.253181541056669
ENSG00000066422	PBANKA_092150	0.240466733888315
ENSG00000029153	PBANKA_092150	0.246310349317064
ENSG00000111713	PBANKA_092150	0.27434781613916
ENSG00000133243	PBANKA_092150	-0.287042936227659
ENSG00000134533	PBANKA_092150	0.258700241211915
ENSG00000170234	PBANKA_092150	0.277696833487645
ENSG00000104814	PBANKA_092150	-0.256616999822436
ENSG00000134987	PBANKA_092150	0.236507622524108
ENSG00000125945	PBANKA_092150	0.237690725538432
ENSG00000161544	PBANKA_092150	0.280682521465913
ENSG00000172071	PBANKA_092150	0.273106438654874
ENSG00000132623	PBANKA_092150	0.256610618379385
ENSG00000122432	PBANKA_092150	0.228804326407918
ENSG00000124721	PBANKA_092150	0.259328555995935
ENSG00000241343	PBANKA_092150	0.285554886120532
ENSG00000213265	PBANKA_092150	0.263785484628852
ENSG00000073712	PBANKA_092150	0.31198577739289
ENSG00000158470	PBANKA_092150	0.335847722748611
ENSG00000155761	PBANKA_092150	0.304830775468365
ENSG00000128923	PBANKA_092150	0.25761676340327
ENSG00000125827	PBANKA_092150	0.31290820043337
ENSG00000169564	PBANKA_092150	-0.216526034370683
ENSG00000115145	PBANKA_092150	0.217082554792214
ENSG00000165156	PBANKA_092150	0.261177783567698
ENSG00000164465	PBANKA_092150	0.261817149973561
ENSG00000147419	PBANKA_092150	0.254539156778444
ENSG00000152767	PBANKA_092150	0.264093697356425
ENSG00000261609	PBANKA_092150	0.294086971501086
ENSG00000145087	PBANKA_092150	0.224047108328622
ENSG00000184402	PBANKA_092150	-0.194658521011482
ENSG00000135519	PBANKA_092150	-0.33357767213108
ENSG00000167625	PBANKA_092150	-0.273487535158502
ENSG00000171320	PBANKA_092150	0.353662692973293
ENSG00000139641	PBANKA_092150	-0.263846483743869
ENSG00000176273	PBANKA_092150	0.23168532276904
ENSG00000179046	PBANKA_092150	0.255639055196892
ENSG00000078900	PBANKA_092150	-0.196352410375995
ENSG00000153815	PBANKA_092150	-0.25481298482882
ENSG00000114450	PBANKA_092150	0.267950810496515
ENSG00000134294	PBANKA_092150	0.276179450379292
ENSG00000102001	PBANKA_092150	-0.288107492828773
ENSG00000203995	PBANKA_092150	0.287472027071765
ENSG00000105722	PBANKA_092150	-0.293948828618364
ENSG00000126524	PBANKA_092150	0.267226967560176
ENSG00000206527	PBANKA_092150	0.283347062581909
ENSG00000186871	PBANKA_092150	0.287483769615527
ENSG00000163644	PBANKA_092150	0.28224419858171
ENSG00000125931	PBANKA_092150	-0.283136432834374
ENSG00000146676	PBANKA_092150	0.342580105339652
ENSG00000164631	PBANKA_092150	0.258284578697868
ENSG00000166881	PBANKA_092150	0.297094495814431
ENSG00000102401	PBANKA_092150	0.282992136565006
ENSG00000011295	PBANKA_092150	0.264018058887834
ENSG00000205084	PBANKA_092150	-0.242603701275196
ENSG00000182218	PBANKA_092150	-0.295682908783208
ENSG00000100412	PBANKA_092150	-0.265875302964634
ENSG00000125966	PBANKA_092150	-0.229830706131087
ENSG00000102738	PBANKA_092150	0.299715007389988
ENSG00000161328	PBANKA_092150	-0.264315098795916
ENSG00000138193	PBANKA_092150	0.206465052654247
ENSG00000121570	PBANKA_092150	0.313822839167167
ENSG00000112697	PBANKA_092150	0.259241555284148
ENSG00000168246	PBANKA_092150	0.219606210224601
ENSG00000156970	PBANKA_092150	0.316259344924231
ENSG00000136770	PBANKA_092150	0.340073036171603
ENSG00000198642	PBANKA_092150	0.225879428427714
ENSG00000108932	PBANKA_092150	0.274769972565989
ENSG00000214357	PBANKA_092150	-0.306348085123522
ENSG00000183134	PBANKA_092150	-0.279418569550903
ENSG00000139211	PBANKA_092150	0.311501634504271
ENSG00000151117	PBANKA_092150	-0.245942197930401
ENSG00000118407	PBANKA_092150	0.256227598118644
ENSG00000170852	PBANKA_092150	0.30713916790175
ENSG00000204231	PBANKA_092150	-0.224186189319973
ENSG00000134077	PBANKA_092150	0.274874386795566
ENSG00000136824	PBANKA_092150	0.26806645172563
ENSG00000140990	PBANKA_092150	-0.210310717620153
ENSG00000145569	PBANKA_092150	0.299427732123819
ENSG00000120896	PBANKA_092150	-0.29913785294419
ENSG00000175115	PBANKA_092150	-0.302504388594038
ENSG00000099995	PBANKA_092150	-0.308377956909892
ENSG00000175197	PBANKA_092150	0.279042567724224
ENSG00000165732	PBANKA_092150	0.356856276763231
ENSG00000102743	PBANKA_092150	0.27164603516928
ENSG00000149346	PBANKA_092150	0.248569972997021
ENSG00000117318	PBANKA_092150	-0.274653700573381
ENSG00000164654	PBANKA_092150	0.26979847243013
ENSG00000144224	PBANKA_092150	0.29621052570618
ENSG00000162702	PBANKA_092150	0.310945635782867
ENSG00000115850	PBANKA_092150	0.221548322054167
ENSG00000171612	PBANKA_092150	0.2397321291833
ENSG00000107951	PBANKA_092150	0.21589672026432
ENSG00000130402	PBANKA_092150	-0.244501673545511
ENSG00000174125	PBANKA_092150	0.253069471293686
ENSG00000049768	PBANKA_092150	-0.236902789038087
ENSG00000186280	PBANKA_092150	0.283773629161162
ENSG00000185112	PBANKA_092150	-0.229702594157659
ENSG00000079432	PBANKA_092150	-0.279315051512895
ENSG00000181690	PBANKA_092150	0.297371162332941
ENSG00000204246	PBANKA_092150	0.296465018425267
ENSG00000135077	PBANKA_092150	0.336129931050104
ENSG00000166848	PBANKA_092150	0.280092738205502
ENSG00000120690	PBANKA_092150	0.251067518477526
ENSG00000206535	PBANKA_092150	0.296508598177968
ENSG00000102910	PBANKA_092150	0.221398136713462
ENSG00000143546	PBANKA_092150	0.343128176703553
ENSG00000184860	PBANKA_092150	0.306268553875819
ENSG00000266265	PBANKA_092150	0.293175466072306
ENSG00000149218	PBANKA_092150	0.266386230244097
ENSG00000144815	PBANKA_092150	0.281677428572031
ENSG00000156831	PBANKA_092150	0.273575619705115
ENSG00000163171	PBANKA_092150	0.325146150318516
ENSG00000066654	PBANKA_092150	0.253594774134303
ENSG00000135698	PBANKA_092150	0.312601839534772
ENSG00000110148	PBANKA_092150	-0.185569145827221
ENSG00000152213	PBANKA_092150	0.257810536178061
ENSG00000196511	PBANKA_092150	0.224646420060558
ENSG00000170522	PBANKA_092150	0.263406773780275
ENSG00000180354	PBANKA_092150	0.261983574516901
ENSG00000170955	PBANKA_092150	-0.179559951092314
ENSG00000164219	PBANKA_092150	0.277869855301279
ENSG00000180233	PBANKA_092150	0.320239322349641
ENSG00000124120	PBANKA_092150	0.246905757372335
ENSG00000115866	PBANKA_092150	0.284149236643853
ENSG00000051341	PBANKA_092150	0.255014156397567
ENSG00000177519	PBANKA_092150	0.298082655395342
ENSG00000196678	PBANKA_092150	0.24715933439335
ENSG00000101161	PBANKA_092150	-0.298280100231223
ENSG00000138792	PBANKA_092150	0.284989148366939
ENSG00000120662	PBANKA_092150	0.26406916899105
ENSG00000164120	PBANKA_092150	0.329206950857625
ENSG00000104043	PBANKA_092150	0.249244054515728
ENSG00000133392	PBANKA_092150	-0.236137427956904
ENSG00000159753	PBANKA_092150	-0.295436259031384
ENSG00000143126	PBANKA_092150	-0.331394212063935
ENSG00000174788	PBANKA_092150	-0.304801842660841
ENSG00000121895	PBANKA_092150	0.264351578922185
ENSG00000178567	PBANKA_092150	0.322541247336628
ENSG00000126895	PBANKA_092150	-0.345980611470661
ENSG00000166170	PBANKA_092150	0.338906804959979
ENSG00000234409	PBANKA_092150	-0.309287451840794
ENSG00000196754	PBANKA_092150	-0.204296285298249
ENSG00000153093	PBANKA_092150	0.297549426365103
ENSG00000127412	PBANKA_092150	0.221554567001279
ENSG00000143552	PBANKA_092150	-0.32165972707982
ENSG00000040608	PBANKA_092150	-0.213311086683132
ENSG00000151240	PBANKA_092150	-0.227287314826129
ENSG00000087448	PBANKA_092150	0.289439639582578
ENSG00000204366	PBANKA_092150	-0.291210352754221
ENSG00000135537	PBANKA_092150	0.295354281660129
ENSG00000169895	PBANKA_092150	0.340990012247537
ENSG00000004777	PBANKA_092150	-0.299720946762574
ENSG00000105835	PBANKA_092150	0.318527364798555
ENSG00000105726	PBANKA_092150	-0.318685274769061
ENSG00000162642	PBANKA_092150	0.277961488778323
ENSG00000139163	PBANKA_092150	0.304218445856699
ENSG00000164329	PBANKA_092150	0.221839106666126
ENSG00000152242	PBANKA_092150	0.205714240402002
ENSG00000253276	PBANKA_092150	0.311366622879477
ENSG00000221937	PBANKA_092150	0.250815966368968
ENSG00000184916	PBANKA_092150	-0.264377046588847
ENSG00000152348	PBANKA_092150	0.330889495047627
ENSG00000174326	PBANKA_092150	-0.248249346333302
ENSG00000248871	PBANKA_092150	-0.229743027826592
ENSG00000138061	PBANKA_092150	0.315256567607365
ENSG00000164309	PBANKA_092150	0.23677454590721
ENSG00000169071	PBANKA_092150	-0.229892868879423
ENSG00000275342	PBANKA_092150	-0.271135169447796
ENSG00000157703	PBANKA_092150	-0.190819864393128
ENSG00000230989	PBANKA_092150	0.355573193180385
ENSG00000149418	PBANKA_092150	-0.189351535891498
ENSG00000173334	PBANKA_092150	0.341182602304519
ENSG00000147679	PBANKA_092150	0.228160752587729
ENSG00000147065	PBANKA_092150	-0.262392852809192
ENSG00000165118	PBANKA_092150	0.305749532815681
ENSG00000244486	PBANKA_092150	-0.311443027128108
ENSG00000148459	PBANKA_092150	0.34934805574298
ENSG00000174996	PBANKA_092150	-0.268128266365515
ENSG00000163155	PBANKA_092150	-0.226750649640826
ENSG00000024526	PBANKA_092150	0.341232049992418
ENSG00000204977	PBANKA_092150	0.200779882179595
ENSG00000121653	PBANKA_092150	-0.298522310929876
ENSG00000171723	PBANKA_092150	-0.229735344801401
ENSG00000166839	PBANKA_092150	-0.243376864493192
ENSG00000179021	PBANKA_092150	0.344864233353914
ENSG00000175105	PBANKA_092150	0.344861657376821
ENSG00000163320	PBANKA_092150	0.332479748883055
ENSG00000198513	PBANKA_092150	0.292799083079536
ENSG00000160883	PBANKA_092150	0.306012076282706
ENSG00000185010	PBANKA_092150	0.302863029119843
ENSG00000265808	PBANKA_092150	0.349531923946725
ENSG00000104219	PBANKA_092150	0.352748455854905
ENSG00000155438	PBANKA_092150	0.311469530400876
ENSG00000104897	PBANKA_092150	-0.217691783011286
ENSG00000214128	PBANKA_092150	-0.244577820264598
ENSG00000168288	PBANKA_092150	0.278032631842649
ENSG00000185418	PBANKA_092150	0.24104331664047
ENSG00000156097	PBANKA_092150	0.333607442106323
ENSG00000160293	PBANKA_092150	-0.245710350349391
ENSG00000052344	PBANKA_092150	-0.298513426142564
ENSG00000105856	PBANKA_092150	0.261632168503842
ENSG00000196632	PBANKA_092150	0.257892924559389
ENSG00000139645	PBANKA_092150	-0.236269050267723
ENSG00000180425	PBANKA_092150	0.370540740924965
ENSG00000157224	PBANKA_092150	0.313812538316076
ENSG00000065135	PBANKA_092150	0.35677602694501
ENSG00000067064	PBANKA_092150	0.380302962838784
ENSG00000171827	PBANKA_092150	0.252577172805648
ENSG00000064763	PBANKA_092150	0.283495234116309
ENSG00000104626	PBANKA_092150	0.341122770191565
ENSG00000177054	PBANKA_092150	0.254736565255907
ENSG00000172375	PBANKA_092150	-0.233295134343642
ENSG00000214814	PBANKA_092150	0.234382048346017
ENSG00000106392	PBANKA_092150	0.274459798847054
ENSG00000116497	PBANKA_092150	0.242470761840715
ENSG00000100483	PBANKA_092150	0.231673684948063
ENSG00000145780	PBANKA_092150	0.302579200467692
ENSG00000103160	PBANKA_092150	0.304765419162599
ENSG00000205060	PBANKA_092150	0.270748019134249
ENSG00000156510	PBANKA_092150	0.305500180588051
ENSG00000143384	PBANKA_092150	0.325325355698745
ENSG00000205464	PBANKA_092150	0.332441783479642
ENSG00000140299	PBANKA_092150	0.271582804936745
ENSG00000156194	PBANKA_092150	0.235000350697849
ENSG00000134480	PBANKA_092150	0.214399782263582
ENSG00000006377	PBANKA_092150	0.299025286551968
ENSG00000163421	PBANKA_092150	0.368989189009002
ENSG00000183665	PBANKA_092150	0.344203176538205
ENSG00000184524	PBANKA_092150	-0.263262943907902
ENSG00000155959	PBANKA_092150	0.286841088451213
ENSG00000115165	PBANKA_092150	0.261293805082878
ENSG00000215114	PBANKA_092150	0.230363770452223
ENSG00000155961	PBANKA_092150	0.353434138416427
ENSG00000168589	PBANKA_092150	-0.256540514728862
ENSG00000185973	PBANKA_092150	0.244915047848202
ENSG00000081019	PBANKA_092150	0.254550262916163
ENSG00000110448	PBANKA_092150	-0.261484260769494
ENSG00000145365	PBANKA_092150	0.354087068896906
ENSG00000123610	PBANKA_092150	0.340540265415259
ENSG00000104691	PBANKA_092150	0.314377156577432
ENSG00000188488	PBANKA_092150	-0.280091696267739
ENSG00000170248	PBANKA_092150	0.212327226510165
ENSG00000178175	PBANKA_092150	-0.2968426066085
ENSG00000079332	PBANKA_092150	0.280822700543527
ENSG00000101856	PBANKA_092150	0.325403955813413
ENSG00000146411	PBANKA_092150	0.259024826522214
ENSG00000162607	PBANKA_092150	0.313954421814985
ENSG00000174695	PBANKA_092150	0.363955808499403
ENSG00000172296	PBANKA_092150	0.23342055463155
ENSG00000173281	PBANKA_092150	0.293748265549194
ENSG00000116525	PBANKA_092150	-0.245302721293792
ENSG00000155393	PBANKA_092150	0.265254107101463
ENSG00000206562	PBANKA_092150	0.284927302368357
ENSG00000144827	PBANKA_092150	0.339662094859859
ENSG00000171603	PBANKA_092150	-0.297156267966745
ENSG00000163660	PBANKA_092150	0.266315015225144
ENSG00000163281	PBANKA_092150	0.270034214458029
ENSG00000015285	PBANKA_092150	-0.250917210494114
ENSG00000177853	PBANKA_092150	0.26299608543343
ENSG00000089775	PBANKA_092150	0.271409827113666
ENSG00000114529	PBANKA_092150	0.258640977141475
ENSG00000089597	PBANKA_092150	-0.307189557114198
ENSG00000205143	PBANKA_092150	-0.292309327326332
ENSG00000127561	PBANKA_092150	-0.337684771667995
ENSG00000096060	PBANKA_092150	0.256174147546935
ENSG00000169903	PBANKA_092150	0.252763830831859
ENSG00000205593	PBANKA_092150	-0.328366389733642
ENSG00000197746	PBANKA_092150	-0.239898383900186
ENSG00000105429	PBANKA_092150	-0.332370772008879
ENSG00000147465	PBANKA_092150	0.250383131970711
ENSG00000126464	PBANKA_092150	-0.380322805657534
ENSG00000070190	PBANKA_092150	0.276462461714458
ENSG00000107960	PBANKA_092150	0.297874438709487
ENSG00000151640	PBANKA_092150	-0.233456024317913
ENSG00000114744	PBANKA_092150	0.32206233067632
ENSG00000018408	PBANKA_092150	0.245136679295742
ENSG00000198081	PBANKA_092150	0.248346636063738
ENSG00000141314	PBANKA_092150	-0.176960413655522
ENSG00000101343	PBANKA_092150	0.21822575230272
ENSG00000169504	PBANKA_092150	0.306554409586303
ENSG00000020633	PBANKA_092150	-0.261718670292318
ENSG00000118564	PBANKA_092150	0.264454108236909
ENSG00000165646	PBANKA_092150	0.242864513201027
ENSG00000049167	PBANKA_092150	0.221086083788013
ENSG00000082996	PBANKA_092150	0.262426310934457
ENSG00000121903	PBANKA_092150	0.20654325148232
ENSG00000087095	PBANKA_092150	0.255219286119579
ENSG00000166897	PBANKA_092150	-0.222288939110953
ENSG00000167216	PBANKA_092150	0.270113826406989
ENSG00000184208	PBANKA_092150	0.334668282808202
ENSG00000102763	PBANKA_092150	0.236009942157675
ENSG00000206199	PBANKA_092150	0.317967040741132
ENSG00000100764	PBANKA_092150	0.300251894343573
ENSG00000169607	PBANKA_092150	0.308964657011042
ENSG00000119720	PBANKA_092150	0.241712800542403
ENSG00000174807	PBANKA_092150	-0.205451182309637
ENSG00000109270	PBANKA_092150	0.337207693138335
ENSG00000159792	PBANKA_092150	-0.220097348957958
ENSG00000100344	PBANKA_092150	0.331818846564304
ENSG00000176055	PBANKA_092150	0.291210686628669
ENSG00000256537	PBANKA_092150	0.309103360048213
ENSG00000072415	PBANKA_092150	0.255117558982357
ENSG00000146122	PBANKA_092150	0.316463925282994
ENSG00000073861	PBANKA_092150	-0.270102613126874
ENSG00000114796	PBANKA_092150	0.229831334133128
ENSG00000169981	PBANKA_092150	0.289547730578729
ENSG00000197045	PBANKA_092150	0.345773523765952
ENSG00000184719	PBANKA_092150	0.267143315319467
ENSG00000166341	PBANKA_092150	-0.28203889145975
ENSG00000198911	PBANKA_092150	-0.250430050914899
ENSG00000164031	PBANKA_092150	0.247522010187445
ENSG00000198042	PBANKA_092150	0.337832014660049
ENSG00000197753	PBANKA_092150	0.312834050789044
ENSG00000089048	PBANKA_092150	0.23942826578281
ENSG00000154727	PBANKA_092150	0.331790760654794
ENSG00000066056	PBANKA_092150	-0.24409053421759
ENSG00000189266	PBANKA_092150	0.268788642526842
ENSG00000204590	PBANKA_092150	-0.239806869372018
ENSG00000164182	PBANKA_092150	0.272850824911933
ENSG00000198783	PBANKA_092150	0.26828837663473
ENSG00000107560	PBANKA_092150	0.268885089276729
ENSG00000184434	PBANKA_092150	0.225011957544984
ENSG00000188064	PBANKA_092150	-0.241656965700001
ENSG00000165806	PBANKA_092150	0.265534754262882
ENSG00000152380	PBANKA_092150	0.238520775828122
ENSG00000088808	PBANKA_092150	-0.28342002559972
ENSG00000104213	PBANKA_092150	0.296121411217649
ENSG00000171174	PBANKA_092150	0.33263340171
ENSG00000174607	PBANKA_092150	0.312601813812168
ENSG00000163235	PBANKA_092150	0.240267845828345
ENSG00000176018	PBANKA_092150	0.319440340200069
ENSG00000114978	PBANKA_092150	0.319806538232304
ENSG00000170734	PBANKA_092150	0.276015592471404
ENSG00000132485	PBANKA_092150	0.321644483014253
ENSG00000156017	PBANKA_092150	0.333045406016634
ENSG00000124067	PBANKA_092150	-0.242194518891279
ENSG00000114346	PBANKA_092150	0.24510178156437
ENSG00000109083	PBANKA_092150	0.285345632959359
ENSG00000128482	PBANKA_092150	-0.26968011594511
ENSG00000110171	PBANKA_092150	-0.29934552620794
ENSG00000134001	PBANKA_092150	0.310532735901483
ENSG00000100241	PBANKA_092150	-0.285805163266069
ENSG00000132763	PBANKA_092150	0.293864213573524
ENSG00000186812	PBANKA_092150	0.255391899297696
ENSG00000147536	PBANKA_092150	0.261453918826445
ENSG00000125447	PBANKA_092150	-0.223127244944331
ENSG00000104290	PBANKA_092150	0.318803780760695
ENSG00000188243	PBANKA_092150	0.301685287298516
ENSG00000107731	PBANKA_092150	-0.220994920980456
ENSG00000172534	PBANKA_092150	-0.270011094409135
ENSG00000105849	PBANKA_092150	0.295752694808282
ENSG00000175820	PBANKA_092150	0.298968064189228
ENSG00000181315	PBANKA_092150	0.291209827112185
ENSG00000240720	PBANKA_092150	0.363167587512196
ENSG00000001630	PBANKA_092150	0.320889187669223
ENSG00000138615	PBANKA_092150	0.281560014475581
ENSG00000001629	PBANKA_092150	0.243538095923692
ENSG00000102221	PBANKA_092150	0.305159122919131
ENSG00000179387	PBANKA_092150	0.346918285497349
ENSG00000130726	PBANKA_092150	-0.237015567576729
ENSG00000124701	PBANKA_092150	0.243654215969102
ENSG00000183742	PBANKA_092150	0.313354221811043
ENSG00000164180	PBANKA_092150	0.25887637911986
ENSG00000152766	PBANKA_092150	0.347881283330769
ENSG00000146247	PBANKA_092150	0.240563091447502
ENSG00000126822	PBANKA_092150	-0.260088767323488
ENSG00000173614	PBANKA_092150	0.273966301042043
ENSG00000162441	PBANKA_092150	0.27432512594399
ENSG00000160908	PBANKA_092150	0.303276292892857
ENSG00000196652	PBANKA_092150	0.278471161085154
ENSG00000152133	PBANKA_092150	0.248598405073525
ENSG00000111254	PBANKA_092150	0.234751896053632
ENSG00000101883	PBANKA_092150	-0.226311288858585
ENSG00000173567	PBANKA_092150	-0.240546414873098
ENSG00000258818	PBANKA_092150	-0.216499935919704
ENSG00000005206	PBANKA_092150	-0.262152885070025
ENSG00000141294	PBANKA_092150	-0.332289586429029
ENSG00000122741	PBANKA_092150	0.27485680323451
ENSG00000106460	PBANKA_092150	0.265596989369806
ENSG00000071894	PBANKA_092150	-0.336001770686826
ENSG00000183723	PBANKA_092150	0.295775518597461
ENSG00000006459	PBANKA_092150	0.218225456969583
ENSG00000133574	PBANKA_092150	0.301761814325976
ENSG00000144962	PBANKA_092150	0.275896221795618
ENSG00000169291	PBANKA_092150	0.289915760300267
ENSG00000164440	PBANKA_092150	0.272748962308692
ENSG00000172345	PBANKA_092150	0.222788457545916
ENSG00000171204	PBANKA_092150	0.322555372247919
ENSG00000163807	PBANKA_092150	0.314134445347413
ENSG00000056736	PBANKA_092150	0.244596680628704
ENSG00000095209	PBANKA_092150	0.287629689381492
ENSG00000084774	PBANKA_092150	-0.286217733432265
ENSG00000172594	PBANKA_092150	0.322612490807606
ENSG00000186174	PBANKA_092150	-0.353395849812735
ENSG00000165507	PBANKA_092150	-0.300525388271769
ENSG00000124608	PBANKA_092150	-0.282617245706269
ENSG00000115271	PBANKA_092150	0.242468826451449
ENSG00000102241	PBANKA_092150	0.246001429277794
ENSG00000185915	PBANKA_092150	0.304919276222198
ENSG00000136870	PBANKA_092150	0.281940905736066
ENSG00000181191	PBANKA_092150	0.315929150923949
ENSG00000087253	PBANKA_092150	0.288938996727415
ENSG00000130054	PBANKA_092150	-0.199930242742144
ENSG00000124459	PBANKA_092150	0.24967440984985
ENSG00000165714	PBANKA_092150	-0.25867709084536
ENSG00000156671	PBANKA_092150	0.304244027853324
ENSG00000198846	PBANKA_092150	-0.259905008068356
ENSG00000111269	PBANKA_092150	0.196275762272432
ENSG00000134363	PBANKA_092150	0.331744548581762
ENSG00000122133	PBANKA_092150	-0.240079047630343
ENSG00000137504	PBANKA_092150	0.290910909188071
ENSG00000164185	PBANKA_092150	0.293503319528893
ENSG00000100253	PBANKA_092150	-0.318305692423516
ENSG00000104643	PBANKA_092150	0.286195003598338
ENSG00000005893	PBANKA_092150	0.278827037749046
ENSG00000163808	PBANKA_092150	0.244954764607237
ENSG00000163961	PBANKA_092150	0.28902860592689
ENSG00000180008	PBANKA_092150	0.347322843340452
ENSG00000198673	PBANKA_092150	0.265430855557203
ENSG00000178033	PBANKA_092150	0.264418307043766
ENSG00000168564	PBANKA_092150	0.303322116887096
ENSG00000248746	PBANKA_092150	-0.286619255652876
ENSG00000083750	PBANKA_092150	0.263856714805661
ENSG00000173226	PBANKA_092150	0.258914363412688
ENSG00000174482	PBANKA_092150	0.267394865936075
ENSG00000178996	PBANKA_092150	0.278739164233364
ENSG00000142552	PBANKA_092150	-0.242547795961707
ENSG00000154319	PBANKA_092150	-0.238711445805098
ENSG00000054690	PBANKA_092150	0.229403132657483
ENSG00000205133	PBANKA_092150	0.255824577863705
ENSG00000164338	PBANKA_092150	0.272178472076981
ENSG00000162623	PBANKA_092150	0.281776958520593
ENSG00000174013	PBANKA_092150	0.312083280354134
ENSG00000146966	PBANKA_092150	-0.22530076572921
ENSG00000113282	PBANKA_092150	0.317013286001313
ENSG00000133703	PBANKA_092150	0.307302980555741
ENSG00000130643	PBANKA_092150	-0.297663180124241
ENSG00000135241	PBANKA_092150	0.268481935540767
ENSG00000118520	PBANKA_092150	0.410053199929866
ENSG00000100997	PBANKA_092150	-0.296210196546365
ENSG00000100994	PBANKA_092150	-0.243126468378221
ENSG00000118217	PBANKA_092150	0.32046509312534
ENSG00000145088	PBANKA_092150	0.282204831616824
ENSG00000151690	PBANKA_092150	0.258753513488545
ENSG00000162624	PBANKA_092150	0.280317061884764
ENSG00000127080	PBANKA_092150	0.295256198889027
ENSG00000188312	PBANKA_092150	0.314806713782253
ENSG00000089154	PBANKA_092150	-0.291593658735797
ENSG00000149201	PBANKA_092150	0.282488426367411
ENSG00000180481	PBANKA_092150	0.331140673984236
ENSG00000204659	PBANKA_092150	-0.193048065668107
ENSG00000164099	PBANKA_092150	-0.30955357738854
ENSG00000138386	PBANKA_092150	0.256731298141287
ENSG00000166801	PBANKA_092150	0.274824563991886
ENSG00000171155	PBANKA_092150	0.366135362843851
ENSG00000198168	PBANKA_092150	0.373202142274212
ENSG00000188869	PBANKA_092150	0.223217015285096
ENSG00000103404	PBANKA_092150	0.232659619595854
ENSG00000138600	PBANKA_092150	0.243634959131862
ENSG00000163462	PBANKA_092150	-0.263039357147165
ENSG00000135517	PBANKA_092150	0.284341870544239
ENSG00000146373	PBANKA_092150	0.223243906192059
ENSG00000092470	PBANKA_092150	0.316526849450643
ENSG00000153823	PBANKA_092150	-0.234045025425642
ENSG00000174928	PBANKA_092150	0.25529701868145
ENSG00000018510	PBANKA_092150	0.259670566369295
ENSG00000127884	PBANKA_092150	-0.258489952512576
ENSG00000090376	PBANKA_092150	0.31401579389069
ENSG00000133665	PBANKA_092150	0.279018880892623
ENSG00000179195	PBANKA_092150	0.265853629306334
ENSG00000155629	PBANKA_092150	0.250839718941694
ENSG00000131263	PBANKA_092150	0.297803613759761
ENSG00000176884	PBANKA_092150	-0.311201524894096
ENSG00000110777	PBANKA_092150	-0.183652305502324
ENSG00000155636	PBANKA_092150	0.266695579061247
ENSG00000116031	PBANKA_092150	0.255035443746341
ENSG00000138821	PBANKA_092150	0.305770322798929
ENSG00000178974	PBANKA_092150	0.295621798521016
ENSG00000148832	PBANKA_092150	-0.272849714618157
ENSG00000141756	PBANKA_092150	-0.2752942494853
ENSG00000100583	PBANKA_092150	0.338922216960808
ENSG00000152763	PBANKA_092150	0.332341208452468
ENSG00000128641	PBANKA_092150	0.303422039654795
ENSG00000183779	PBANKA_092150	-0.283239654753492
ENSG00000170854	PBANKA_092150	0.27277532775569
ENSG00000177728	PBANKA_092150	-0.30932196054359
ENSG00000164951	PBANKA_092150	0.316506196202373
ENSG00000156886	PBANKA_092150	-0.294705695758185
ENSG00000115604	PBANKA_092150	0.372827042361677
ENSG00000130669	PBANKA_092150	-0.338973725882642
ENSG00000156876	PBANKA_092150	0.256267357870798
ENSG00000168398	PBANKA_092150	-0.238957706536545
ENSG00000162814	PBANKA_092150	0.255345128501534
ENSG00000182700	PBANKA_092150	0.280682062505838
ENSG00000239474	PBANKA_092150	-0.244584071648971
ENSG00000239306	PBANKA_092150	-0.306407037227726
ENSG00000240021	PBANKA_092150	0.283883374452935
ENSG00000196498	PBANKA_092150	-0.234394822852701
ENSG00000111530	PBANKA_092150	0.282532694884758
ENSG00000113369	PBANKA_092150	0.265437021510169
ENSG00000162980	PBANKA_092150	0.305745065935674
ENSG00000057704	PBANKA_092150	0.255939630983187
ENSG00000170185	PBANKA_092150	0.278670131054282
ENSG00000181619	PBANKA_092150	0.25765291612749
ENSG00000126790	PBANKA_092150	0.264460593316115
ENSG00000143171	PBANKA_092150	-0.224227146876993
ENSG00000127955	PBANKA_092150	0.306187563110255
ENSG00000133138	PBANKA_092150	0.248870707005448
ENSG00000126012	PBANKA_092150	-0.245431161038512
ENSG00000125812	PBANKA_092150	0.291132956971359
ENSG00000133131	PBANKA_092150	0.296333243932272
ENSG00000115607	PBANKA_092150	0.367860589216312
ENSG00000110848	PBANKA_092150	0.338380785356753
ENSG00000133059	PBANKA_092150	0.259098730675251
ENSG00000180251	PBANKA_092150	0.295724193879057
ENSG00000116199	PBANKA_092150	0.269711457162861
ENSG00000136052	PBANKA_092150	0.336915503030708
ENSG00000105778	PBANKA_092150	0.245062476121537
ENSG00000106261	PBANKA_092150	0.234260330747462
ENSG00000084090	PBANKA_092150	0.312140611697831
ENSG00000135953	PBANKA_092150	0.293132933808814
ENSG00000069345	PBANKA_092150	0.314243824448448
ENSG00000244462	PBANKA_092150	-0.280429252755686
ENSG00000139921	PBANKA_092150	0.366708050488885
ENSG00000120051	PBANKA_092150	0.240374748608631
ENSG00000073803	PBANKA_092150	0.269115587893856
ENSG00000075303	PBANKA_092150	0.291357457342405
ENSG00000006634	PBANKA_092150	0.295670503780094
ENSG00000079257	PBANKA_092150	0.326391973823272
ENSG00000152229	PBANKA_092150	0.286822839560498
ENSG00000079150	PBANKA_092150	0.35254114477373
ENSG00000154479	PBANKA_092150	0.289216968579466
ENSG00000135932	PBANKA_092150	0.319440040903043
ENSG00000162775	PBANKA_092150	0.271977453026649
ENSG00000167778	PBANKA_092150	-0.301538046364184
ENSG00000163659	PBANKA_092150	0.29082671801662
ENSG00000164889	PBANKA_092150	-0.221041966742804
ENSG00000067704	PBANKA_092150	0.250961991406485
ENSG00000147234	PBANKA_092150	-0.24691865272199
ENSG00000118600	PBANKA_092150	0.287284140197333
ENSG00000136982	PBANKA_092150	0.349031060366137
ENSG00000057468	PBANKA_092150	0.311319681291238
ENSG00000182195	PBANKA_092150	-0.279069750331193
ENSG00000115339	PBANKA_092150	0.28697536173786
ENSG00000148057	PBANKA_092150	0.269370094697153
ENSG00000223496	PBANKA_092150	0.282240947161325
ENSG00000184005	PBANKA_092150	0.365930239906837
ENSG00000165694	PBANKA_092150	0.226982269758612
ENSG00000167549	PBANKA_092150	-0.287328899638118
ENSG00000122435	PBANKA_092150	0.245220304867659
ENSG00000123728	PBANKA_092150	0.290143077591477
ENSG00000081320	PBANKA_092150	0.354913648191866
ENSG00000116141	PBANKA_092150	0.272354675684052
ENSG00000152578	PBANKA_092150	0.227523653753287
ENSG00000172322	PBANKA_092150	0.287761355547884
ENSG00000162817	PBANKA_092150	0.26359752880188
ENSG00000256660	PBANKA_092150	0.293096973180326
ENSG00000067955	PBANKA_092150	0.294662218062357
ENSG00000163116	PBANKA_092150	0.249157847637703
ENSG00000197837	PBANKA_092150	0.33809457405873
ENSG00000148943	PBANKA_092150	0.337947536902161
ENSG00000142892	PBANKA_092150	0.310156471819682
ENSG00000151229	PBANKA_092150	0.311465555563102
ENSG00000135253	PBANKA_092150	-0.232478346198017
ENSG00000163956	PBANKA_092150	0.291733620694027
ENSG00000138411	PBANKA_092150	0.241762140268396
ENSG00000163354	PBANKA_092150	-0.268467678118646
ENSG00000165168	PBANKA_092150	0.301729187831883
ENSG00000179542	PBANKA_092150	0.263328066687907
ENSG00000179256	PBANKA_092150	0.279003497020877
ENSG00000184575	PBANKA_092150	0.312375588594197
ENSG00000182993	PBANKA_092150	0.291360830522972
ENSG00000012779	PBANKA_092150	0.291726478533762
ENSG00000112357	PBANKA_092150	-0.195435832308
ENSG00000158423	PBANKA_092150	-0.304576874703707
ENSG00000167615	PBANKA_092150	-0.311888612458471
ENSG00000182580	PBANKA_092150	-0.220502664057861
ENSG00000169967	PBANKA_092150	0.233655943459045
ENSG00000103642	PBANKA_092150	0.345935277984917
ENSG00000178502	PBANKA_092150	0.250103455618635
ENSG00000119041	PBANKA_092150	0.299374927086949
ENSG00000123405	PBANKA_092150	0.299688963442035
ENSG00000002745	PBANKA_092150	0.266199411993477
ENSG00000071051	PBANKA_092150	0.300652469406617
ENSG00000164163	PBANKA_092150	0.293000081519046
ENSG00000127423	PBANKA_092150	0.325728626168527
ENSG00000005379	PBANKA_092150	-0.274193684788443
ENSG00000123080	PBANKA_092150	0.25739082794338
ENSG00000100596	PBANKA_092150	0.293689296885719
ENSG00000162723	PBANKA_092150	-0.28397976910283
ENSG00000177807	PBANKA_092150	0.261501136888785
ENSG00000143158	PBANKA_092150	0.292727400684444
ENSG00000112367	PBANKA_092150	0.251009671663721
ENSG00000121931	PBANKA_092150	0.264689085079755
ENSG00000129480	PBANKA_092150	0.235732588121171
ENSG00000167535	PBANKA_092150	-0.305839232634589
ENSG00000166128	PBANKA_092150	0.280484279547989
ENSG00000127831	PBANKA_092150	0.231763558992002
ENSG00000174132	PBANKA_092150	0.301608636865385
ENSG00000158246	PBANKA_092150	-0.238633074304987
ENSG00000156531	PBANKA_092150	0.286752927091175
ENSG00000121454	PBANKA_092150	0.226007051139811
ENSG00000120832	PBANKA_092150	0.247622491055704
ENSG00000151135	PBANKA_092150	0.342553629484946
ENSG00000170903	PBANKA_092150	0.240053984029605
ENSG00000140471	PBANKA_092150	0.320321176128045
ENSG00000183475	PBANKA_092150	0.29895890590413
ENSG00000172667	PBANKA_092150	0.237239452042075
ENSG00000172172	PBANKA_092150	0.291196777292346
ENSG00000198835	PBANKA_092150	-0.213620296593012
ENSG00000033100	PBANKA_092150	-0.222882541877102
ENSG00000113532	PBANKA_092150	0.262876120492071
ENSG00000136634	PBANKA_092150	0.390291435203001
ENSG00000161509	PBANKA_092150	-0.236059268326875
ENSG00000027697	PBANKA_092150	0.273169364748672
ENSG00000146909	PBANKA_092150	0.240265451686164
ENSG00000026652	PBANKA_092150	0.240535751794855
ENSG00000163645	PBANKA_092150	0.269660715597767
ENSG00000125384	PBANKA_092150	0.301373469812132
ENSG00000102174	PBANKA_092150	0.302849137285122
ENSG00000149313	PBANKA_092150	0.256635518458597
ENSG00000182359	PBANKA_092150	0.289405885043779
ENSG00000117475	PBANKA_092150	0.2916209067301
ENSG00000158683	PBANKA_092150	0.255155334678949
ENSG00000139350	PBANKA_092150	0.215700257041465
ENSG00000131788	PBANKA_092150	-0.263461253278288
ENSG00000102158	PBANKA_092150	0.294446151380334
ENSG00000138772	PBANKA_092150	0.362005410175627
ENSG00000185105	PBANKA_092150	-0.30994687757409
ENSG00000181218	PBANKA_092150	0.362931700054712
ENSG00000135823	PBANKA_092150	0.247039961958011
ENSG00000154429	PBANKA_092150	0.304666596126861
ENSG00000181656	PBANKA_092150	-0.270357808623345
ENSG00000109686	PBANKA_092150	0.361121181272167
ENSG00000177425	PBANKA_092150	0.317386124068182
ENSG00000182831	PBANKA_092150	0.271198468005427
ENSG00000189099	PBANKA_092150	0.340839587909246
ENSG00000050344	PBANKA_092150	0.225199604493993
ENSG00000272031	PBANKA_092150	-0.206309552729915
ENSG00000163811	PBANKA_092150	0.314445743528876
ENSG00000143756	PBANKA_092150	0.244253597055422
ENSG00000172819	PBANKA_092150	-0.225871519411231
ENSG00000104881	PBANKA_092150	-0.297967640310714
ENSG00000144426	PBANKA_092150	0.219008264663494
ENSG00000176160	PBANKA_092150	0.293297128299114
ENSG00000198440	PBANKA_092150	0.2886812941777
ENSG00000162695	PBANKA_092150	0.267668886448254
ENSG00000173198	PBANKA_092150	0.238535476088233
ENSG00000000457	PBANKA_092150	0.226292317041537
ENSG00000163291	PBANKA_092150	0.241130807057678
ENSG00000249715	PBANKA_092150	-0.285066924685511
ENSG00000182118	PBANKA_092150	0.272883576172983
ENSG00000068366	PBANKA_092150	0.257640700168281
ENSG00000179300	PBANKA_092150	0.33278699464557
ENSG00000116903	PBANKA_092150	0.285826153736993
ENSG00000010072	PBANKA_092150	0.247908374060721
ENSG00000130066	PBANKA_092150	0.263799760015211
ENSG00000185046	PBANKA_092150	0.304820006328817
ENSG00000111052	PBANKA_092150	0.333176979812515
ENSG00000086300	PBANKA_092150	0.272373298728488
ENSG00000178562	PBANKA_092150	0.324204912923844
ENSG00000178074	PBANKA_092150	0.29928703387887
ENSG00000143815	PBANKA_092150	0.278605626829596
ENSG00000076258	PBANKA_092150	0.232501357867376
ENSG00000143742	PBANKA_092150	0.317123813554458
ENSG00000128609	PBANKA_092150	0.272818636930358
ENSG00000178301	PBANKA_092150	0.206171598483399
ENSG00000157368	PBANKA_092150	-0.237296033764815
ENSG00000132613	PBANKA_092150	-0.238866861975141
ENSG00000158158	PBANKA_092150	-0.320325162334526
ENSG00000101935	PBANKA_092150	0.225449103675691
ENSG00000139718	PBANKA_092150	-0.220018127122267
ENSG00000060718	PBANKA_092150	-0.250399557811793
ENSG00000135723	PBANKA_092150	-0.216196148138544
ENSG00000183718	PBANKA_092150	0.255238343973196
ENSG00000196961	PBANKA_092150	-0.23589776234771
ENSG00000119801	PBANKA_092150	0.266550757073174
ENSG00000174944	PBANKA_092150	0.305279373960776
ENSG00000134853	PBANKA_092150	-0.266606606590612
ENSG00000170396	PBANKA_092150	0.289003951278586
ENSG00000158113	PBANKA_092150	-0.272089832146932
ENSG00000158022	PBANKA_092150	-0.269986180048815
ENSG00000162704	PBANKA_092150	0.26436033333333
ENSG00000175087	PBANKA_092150	0.267070752832803
ENSG00000175084	PBANKA_092150	-0.242818802581965
ENSG00000173627	PBANKA_092150	0.261807439620572
ENSG00000182827	PBANKA_092150	0.327552853856531
ENSG00000163006	PBANKA_092150	0.273515037606502
ENSG00000075089	PBANKA_092150	0.282435377542141
ENSG00000179583	PBANKA_092150	-0.239072738145904
ENSG00000127720	PBANKA_092150	0.239959458561256
ENSG00000189007	PBANKA_092150	0.285536968238174
ENSG00000116406	PBANKA_092150	0.214575796443676
ENSG00000135842	PBANKA_092150	0.227524965551049
ENSG00000165259	PBANKA_092150	0.241750741205154
ENSG00000133640	PBANKA_092150	0.247123103517159
ENSG00000180917	PBANKA_092150	0.306022989347761
ENSG00000158859	PBANKA_092150	0.267339456515389
ENSG00000116679	PBANKA_092150	0.231336438879393
ENSG00000143341	PBANKA_092150	0.241288540721909
ENSG00000188419	PBANKA_092150	0.210846303865825
ENSG00000124006	PBANKA_092150	-0.209513592166684
ENSG00000185278	PBANKA_092150	0.272424599385474
ENSG00000145439	PBANKA_092150	0.263640423024802
ENSG00000111674	PBANKA_092150	-0.297307105507677
ENSG00000155744	PBANKA_092150	0.212290572407306
ENSG00000115942	PBANKA_092150	0.220758897216447
ENSG00000162399	PBANKA_092150	0.293009647436214
ENSG00000073756	PBANKA_092150	0.308950795326553
ENSG00000163249	PBANKA_092150	0.241439583562306
ENSG00000139726	PBANKA_092150	0.306595473512122
ENSG00000158887	PBANKA_092150	0.361761785048522
ENSG00000116711	PBANKA_092150	0.277645081738854
ENSG00000104973	PBANKA_092150	-0.301714490630713
ENSG00000165934	PBANKA_092150	0.323075193995543
ENSG00000127074	PBANKA_092150	0.360810941287125
ENSG00000082512	PBANKA_092150	0.292029252271565
ENSG00000104946	PBANKA_092150	-0.20395768738032
ENSG00000138379	PBANKA_092150	0.291596497687961
ENSG00000130985	PBANKA_092150	-0.302264217060031
ENSG00000152785	PBANKA_092150	0.364005738846643
ENSG00000181467	PBANKA_092150	0.298353374822162
ENSG00000163082	PBANKA_092150	0.261572830333065
ENSG00000170385	PBANKA_092150	0.284355395701073
ENSG00000124003	PBANKA_092150	0.366871824058119
ENSG00000123684	PBANKA_092150	0.280376628728171
ENSG00000123983	PBANKA_092150	0.300990333456
ENSG00000080371	PBANKA_092150	0.26862908077311
ENSG00000137747	PBANKA_092150	-0.253730733101512
ENSG00000203668	PBANKA_092150	0.356831368742337
ENSG00000162600	PBANKA_092150	0.272937774730766
ENSG00000144320	PBANKA_092150	0.23714986099183
ENSG00000253719	PBANKA_092150	0.274544975440292
ENSG00000011260	PBANKA_092150	0.274901460539333
ENSG00000100600	PBANKA_092150	-0.200932940254382
ENSG00000117707	PBANKA_092150	0.262377853739899
ENSG00000111670	PBANKA_092150	0.243009689844473
ENSG00000142657	PBANKA_092150	0.321476005219773
ENSG00000136048	PBANKA_092150	0.313268908910098
ENSG00000114654	PBANKA_092150	-0.336402204569103
ENSG00000197771	PBANKA_092150	0.296997725940946
ENSG00000183395	PBANKA_092150	0.320303127969221
ENSG00000185480	PBANKA_092150	0.270907753692477
ENSG00000177932	PBANKA_092150	0.30190154178802
ENSG00000166260	PBANKA_092150	0.336295833848358
ENSG00000174473	PBANKA_092150	0.295909291249402
ENSG00000160588	PBANKA_092150	0.23244678229606
ENSG00000175262	PBANKA_092150	-0.304455256739177
ENSG00000198851	PBANKA_092150	-0.288871559022307
ENSG00000014824	PBANKA_092150	0.275934715023605
ENSG00000164105	PBANKA_092150	0.312525943480879
ENSG00000169714	PBANKA_092150	0.294929282155818
ENSG00000059728	PBANKA_092150	0.239273153767423
ENSG00000127528	PBANKA_092170	-0.186206128586618
ENSG00000099991	PBANKA_092170	-0.224863927643924
ENSG00000173991	PBANKA_092170	-0.221619412424861
ENSG00000160469	PBANKA_092170	-0.207879387198476
ENSG00000185800	PBANKA_092170	-0.210300619757973
ENSG00000145506	PBANKA_092170	-0.159427732472147
ENSG00000007516	PBANKA_092170	-0.212324440325274
ENSG00000244752	PBANKA_092170	-0.174529148914685
ENSG00000160396	PBANKA_092170	-0.209804890758168
ENSG00000251692	PBANKA_092170	-0.191058123448412
ENSG00000188747	PBANKA_092170	-0.210936792930471
ENSG00000131584	PBANKA_092170	-0.19988894343779
ENSG00000132016	PBANKA_092170	-0.176208839274516
ENSG00000184402	PBANKA_092170	-0.224988759974573
ENSG00000135519	PBANKA_092170	-0.201833138975405
ENSG00000126895	PBANKA_092170	-0.200063741004722
ENSG00000234409	PBANKA_092170	-0.198646206206036
ENSG00000244486	PBANKA_092170	-0.202100953831188
ENSG00000127561	PBANKA_092170	-0.216992253331975
ENSG00000105429	PBANKA_092170	-0.207717823921853
ENSG00000126464	PBANKA_092170	-0.217838782604243
ENSG00000165507	PBANKA_092170	-0.204370092808369
ENSG00000130643	PBANKA_092170	-0.175221144687836
ENSG00000130669	PBANKA_092170	-0.194144582771303
ENSG00000135253	PBANKA_092170	-0.198620190008518
ENSG00000185105	PBANKA_092170	-0.186952305613415
ENSG00000272031	PBANKA_092170	-0.214310416653098
ENSG00000104881	PBANKA_092170	-0.212666244531811
ENSG00000158113	PBANKA_092170	-0.198826960621574
ENSG00000104973	PBANKA_092170	-0.196304453485426
ENSG00000160867	PBANKA_092180	0.359965758367928
ENSG00000159339	PBANKA_092180	0.478861683427569
ENSG00000167895	PBANKA_092180	-0.172074941759819
ENSG00000182575	PBANKA_092180	-0.19796149217214
ENSG00000174721	PBANKA_092180	-0.220298769252815
ENSG00000137491	PBANKA_092180	0.427360323589273
ENSG00000142621	PBANKA_092180	0.353691865345259
ENSG00000127580	PBANKA_092180	-0.171789210383355
ENSG00000132622	PBANKA_092180	-0.213362861488331
ENSG00000123171	PBANKA_092180	0.678173734207755
ENSG00000130957	PBANKA_092180	0.318651273880546
ENSG00000196353	PBANKA_092180	0.299029834259613
ENSG00000197405	PBANKA_092180	0.263417912379281
ENSG00000169129	PBANKA_092180	-0.194263821841701
ENSG00000126368	PBANKA_092180	-0.207179571839043
ENSG00000099889	PBANKA_092180	-0.200253771472693
ENSG00000166920	PBANKA_092180	0.319982755223098
ENSG00000182541	PBANKA_092180	0.331170285201694
ENSG00000124564	PBANKA_092180	0.399410235581859
ENSG00000148344	PBANKA_092180	0.38827616441355
ENSG00000142235	PBANKA_092180	-0.181492610960403
ENSG00000105516	PBANKA_092180	-0.26243682741527
ENSG00000112333	PBANKA_092180	0.567301716736518
ENSG00000236609	PBANKA_092180	0.226648143769781
ENSG00000185614	PBANKA_092180	-0.197557880366935
ENSG00000007516	PBANKA_092180	-0.226630337572747
ENSG00000148180	PBANKA_092180	0.274464009556379
ENSG00000164430	PBANKA_092180	0.417442979231788
ENSG00000261652	PBANKA_092180	0.259604617293204
ENSG00000127666	PBANKA_092180	0.298781825553528
ENSG00000176749	PBANKA_092180	0.257436386075514
ENSG00000100985	PBANKA_092180	0.502082686643823
ENSG00000007038	PBANKA_092180	0.329285202291126
ENSG00000162391	PBANKA_092180	-0.207397940144201
ENSG00000008438	PBANKA_092180	0.337759043865882
ENSG00000160396	PBANKA_092180	-0.162491825508312
ENSG00000005001	PBANKA_092180	0.323794284974676
ENSG00000188747	PBANKA_092180	-0.195622925044873
ENSG00000182667	PBANKA_092180	0.478861786787726
ENSG00000131584	PBANKA_092180	-0.206742859521503
ENSG00000132016	PBANKA_092180	-0.176765805953769
ENSG00000152284	PBANKA_092180	0.280326129045997
ENSG00000132361	PBANKA_092180	-0.192774494889058
ENSG00000135519	PBANKA_092180	-0.193673330201339
ENSG00000205084	PBANKA_092180	-0.170778565122867
ENSG00000116729	PBANKA_092180	0.38836220898125
ENSG00000214357	PBANKA_092180	-0.221377860070617
ENSG00000183134	PBANKA_092180	-0.243101367830764
ENSG00000168032	PBANKA_092180	0.695870868284519
ENSG00000120896	PBANKA_092180	-0.225169953471977
ENSG00000109501	PBANKA_092180	0.529240398909806
ENSG00000234409	PBANKA_092180	-0.223705214385645
ENSG00000204366	PBANKA_092180	-0.195627841085656
ENSG00000239305	PBANKA_092180	0.266295131626851
ENSG00000105520	PBANKA_092180	0.258325430827738
ENSG00000004777	PBANKA_092180	-0.213237293536632
ENSG00000174326	PBANKA_092180	-0.200552073394243
ENSG00000169071	PBANKA_092180	-0.210291008864777
ENSG00000123609	PBANKA_092180	0.261669840171626
ENSG00000130702	PBANKA_092180	0.253629300314244
ENSG00000185482	PBANKA_092180	0.244548653346308
ENSG00000127946	PBANKA_092180	0.319009201633849
ENSG00000127561	PBANKA_092180	-0.211657759210296
ENSG00000126464	PBANKA_092180	-0.229074068474623
ENSG00000171433	PBANKA_092180	0.360239671600503
ENSG00000197506	PBANKA_092180	0.59726423797736
ENSG00000071242	PBANKA_092180	0.263853241183638
ENSG00000137507	PBANKA_092180	0.506014171602699
ENSG00000109929	PBANKA_092180	0.243140069327626
ENSG00000110171	PBANKA_092180	-0.23425680545212
ENSG00000179846	PBANKA_092180	-0.193984938046024
ENSG00000100504	PBANKA_092180	0.390956902967199
ENSG00000186174	PBANKA_092180	-0.226391214276875
ENSG00000165507	PBANKA_092180	-0.218763577201116
ENSG00000156687	PBANKA_092180	0.350779072405439
ENSG00000128594	PBANKA_092180	0.298163142062008
ENSG00000081181	PBANKA_092180	0.435624352266084
ENSG00000122861	PBANKA_092180	0.464923225224767
ENSG00000118707	PBANKA_092180	0.282102579121446
ENSG00000148832	PBANKA_092180	-0.184689008941008
ENSG00000120820	PBANKA_092180	-0.185846650481207
ENSG00000054793	PBANKA_092180	0.593157045322752
ENSG00000160746	PBANKA_092180	0.238257722924741
ENSG00000105514	PBANKA_092180	0.241978880101382
ENSG00000182195	PBANKA_092180	-0.183570754947108
ENSG00000135253	PBANKA_092180	-0.218776551573014
ENSG00000136026	PBANKA_092180	0.283090596895456
ENSG00000005379	PBANKA_092180	-0.234427429861906
ENSG00000162723	PBANKA_092180	-0.213864230832008
ENSG00000173930	PBANKA_092180	0.301214289254671
ENSG00000185105	PBANKA_092180	-0.198457844484126
ENSG00000104881	PBANKA_092180	-0.207259436064338
ENSG00000182118	PBANKA_092180	0.409811764431257
ENSG00000233608	PBANKA_092180	0.639573805040008
ENSG00000125531	PBANKA_092180	-0.204448752554285
ENSG00000135919	PBANKA_092180	0.250008205307245
ENSG00000114654	PBANKA_092180	-0.211401685503451
ENSG00000175262	PBANKA_092180	-0.224360871774505
ENSG00000198712	PBANKA_092190	-0.235915598871171
ENSG00000127528	PBANKA_092190	-0.331156096985885
ENSG00000164078	PBANKA_092190	-0.221438765365289
ENSG00000204564	PBANKA_092190	-0.239340262893872
ENSG00000204560	PBANKA_092190	-0.208566167237831
ENSG00000079785	PBANKA_092190	-0.203651608303682
ENSG00000104998	PBANKA_092190	-0.299426376737329
ENSG00000197724	PBANKA_092190	-0.196699658698031
ENSG00000107882	PBANKA_092190	-0.261861029761249
ENSG00000099991	PBANKA_092190	-0.328074496560297
ENSG00000188162	PBANKA_092190	-0.26315429367796
ENSG00000131899	PBANKA_092190	-0.226649749302391
ENSG00000167895	PBANKA_092190	-0.305999873386446
ENSG00000175906	PBANKA_092190	-0.212714845037571
ENSG00000105679	PBANKA_092190	-0.290491383406054
ENSG00000151364	PBANKA_092190	-0.267740335493298
ENSG00000164023	PBANKA_092190	0.222205213463382
ENSG00000204175	PBANKA_092190	-0.169902436752634
ENSG00000179134	PBANKA_092190	-0.219429475726082
ENSG00000148175	PBANKA_092190	0.27371071299303
ENSG00000172037	PBANKA_092190	-0.290774783949021
ENSG00000064300	PBANKA_092190	-0.278660268017971
ENSG00000182575	PBANKA_092190	-0.293914077628686
ENSG00000141905	PBANKA_092190	-0.205252943294137
ENSG00000174640	PBANKA_092190	-0.188768092011877
ENSG00000128040	PBANKA_092190	-0.23069743519226
ENSG00000183186	PBANKA_092190	-0.253891666358782
ENSG00000213977	PBANKA_092190	-0.217387910698426
ENSG00000173875	PBANKA_092190	0.220498650755669
ENSG00000244588	PBANKA_092190	-0.275038239293199
ENSG00000132932	PBANKA_092190	0.225622417055415
ENSG00000255587	PBANKA_092190	-0.253813288114989
ENSG00000172986	PBANKA_092190	0.258005847319899
ENSG00000085377	PBANKA_092190	-0.254495906497678
ENSG00000158748	PBANKA_092190	-0.184577079267615
ENSG00000169744	PBANKA_092190	-0.243171196170857
ENSG00000107554	PBANKA_092190	-0.263661670097057
ENSG00000100324	PBANKA_092190	-0.296865352266041
ENSG00000219438	PBANKA_092190	-0.177395403545007
ENSG00000120254	PBANKA_092190	-0.202996357989638
ENSG00000126861	PBANKA_092190	0.209944630183827
ENSG00000137364	PBANKA_092190	0.259740790056088
ENSG00000160051	PBANKA_092190	-0.228186717805845
ENSG00000121440	PBANKA_092190	-0.255842517927116
ENSG00000165458	PBANKA_092190	-0.213719943219987
ENSG00000068724	PBANKA_092190	-0.209322632233197
ENSG00000236980	PBANKA_092190	-0.212051658618901
ENSG00000185453	PBANKA_092190	-0.222532266487254
ENSG00000126391	PBANKA_092190	-0.21544631330215
ENSG00000127870	PBANKA_092190	0.216681641414227
ENSG00000174405	PBANKA_092190	0.262240939913795
ENSG00000176788	PBANKA_092190	0.245419927379877
ENSG00000165813	PBANKA_092190	0.212654861154434
ENSG00000105369	PBANKA_092190	-0.253556732738736
ENSG00000186190	PBANKA_092190	0.314027249491611
ENSG00000025039	PBANKA_092190	0.282260835606126
ENSG00000138175	PBANKA_092190	-0.225602341705118
ENSG00000117215	PBANKA_092190	-0.250461804065877
ENSG00000197879	PBANKA_092190	-0.234838762288394
ENSG00000158786	PBANKA_092190	-0.182607752202597
ENSG00000149782	PBANKA_092190	-0.254403305603763
ENSG00000164530	PBANKA_092190	-0.239482450542644
ENSG00000169018	PBANKA_092190	0.243962664403731
ENSG00000149476	PBANKA_092190	-0.211949895268745
ENSG00000121579	PBANKA_092190	0.227548764320785
ENSG00000169926	PBANKA_092190	-0.188924752063741
ENSG00000134851	PBANKA_092190	0.226421404279074
ENSG00000204469	PBANKA_092190	-0.255393009062199
ENSG00000146233	PBANKA_092190	-0.222641974852602
ENSG00000127580	PBANKA_092190	-0.31993664466748
ENSG00000132622	PBANKA_092190	-0.302957105018765
ENSG00000141258	PBANKA_092190	-0.216963124199265
ENSG00000131067	PBANKA_092190	-0.202692971754007
ENSG00000126254	PBANKA_092190	-0.260602059529431
ENSG00000156453	PBANKA_092190	-0.295819499599527
ENSG00000100027	PBANKA_092190	-0.244214043231712
ENSG00000176896	PBANKA_092190	0.184954044838036
ENSG00000164920	PBANKA_092190	-0.234514986461153
ENSG00000221963	PBANKA_092190	0.26074464346796
ENSG00000198467	PBANKA_092190	-0.209314559290709
ENSG00000173264	PBANKA_092190	-0.226534159777919
ENSG00000168066	PBANKA_092190	-0.216068211455858
ENSG00000110315	PBANKA_092190	0.226569969842191
ENSG00000099942	PBANKA_092190	0.211775175674379
ENSG00000043143	PBANKA_092190	-0.280156772915774
ENSG00000180340	PBANKA_092190	-0.247861968637445
ENSG00000105063	PBANKA_092190	-0.237933775549989
ENSG00000185290	PBANKA_092190	0.27749842585257
ENSG00000132436	PBANKA_092190	0.21316291055039
ENSG00000128731	PBANKA_092190	-0.238930257678682
ENSG00000205927	PBANKA_092190	-0.237404223247637
ENSG00000173991	PBANKA_092190	-0.316804608253175
ENSG00000115241	PBANKA_092190	-0.203811011738245
ENSG00000169032	PBANKA_092190	-0.250283935375192
ENSG00000106948	PBANKA_092190	-0.24983695792578
ENSG00000240764	PBANKA_092190	-0.278141766777136
ENSG00000219435	PBANKA_092190	-0.214511303655375
ENSG00000123143	PBANKA_092190	-0.279086305507521
ENSG00000101224	PBANKA_092190	-0.243992302932772
ENSG00000185198	PBANKA_092190	-0.223010216147403
ENSG00000108773	PBANKA_092190	-0.260964776057609
ENSG00000148842	PBANKA_092190	0.194882605136016
ENSG00000137040	PBANKA_092190	0.254377463714662
ENSG00000214654	PBANKA_092190	0.192268107953873
ENSG00000169129	PBANKA_092190	-0.251070248734546
ENSG00000177051	PBANKA_092190	-0.26875962569047
ENSG00000185585	PBANKA_092190	-0.204760993121411
ENSG00000182578	PBANKA_092190	-0.252758917945774
ENSG00000160469	PBANKA_092190	-0.277051565393266
ENSG00000172738	PBANKA_092190	0.253569467434061
ENSG00000175518	PBANKA_092190	-0.193051880866165
ENSG00000126368	PBANKA_092190	-0.359347390441472
ENSG00000164615	PBANKA_092190	0.219144506771045
ENSG00000130382	PBANKA_092190	-0.259857432710718
ENSG00000272333	PBANKA_092190	-0.233889608928772
ENSG00000185800	PBANKA_092190	-0.285143961047398
ENSG00000137802	PBANKA_092190	-0.221603368108488
ENSG00000188994	PBANKA_092190	0.217436812923469
ENSG00000168612	PBANKA_092190	-0.216178503627813
ENSG00000186188	PBANKA_092190	-0.240004377918029
ENSG00000185272	PBANKA_092190	0.236723950320124
ENSG00000221946	PBANKA_092190	-0.304123393237143
ENSG00000073670	PBANKA_092190	-0.247197667382802
ENSG00000099889	PBANKA_092190	-0.342458001282
ENSG00000112972	PBANKA_092190	0.231542400207118
ENSG00000146072	PBANKA_092190	-0.240135538246829
ENSG00000144741	PBANKA_092190	-0.204981969242122
ENSG00000182541	PBANKA_092190	0.245011323389555
ENSG00000181904	PBANKA_092190	0.224334168608702
ENSG00000161395	PBANKA_092190	-0.251820910814717
ENSG00000158169	PBANKA_092190	-0.1962519979228
ENSG00000046647	PBANKA_092190	-0.189444231836315
ENSG00000117425	PBANKA_092190	-0.212016711450954
ENSG00000141384	PBANKA_092190	0.189893212113349
ENSG00000112658	PBANKA_092190	-0.184054798188986
ENSG00000117408	PBANKA_092190	-0.25970774034301
ENSG00000155304	PBANKA_092190	0.219995308912091
ENSG00000176454	PBANKA_092190	-0.287901903844434
ENSG00000137414	PBANKA_092190	0.230790621605772
ENSG00000145506	PBANKA_092190	-0.273007400682355
ENSG00000006638	PBANKA_092190	-0.274628888677318
ENSG00000168546	PBANKA_092190	-0.28212283591845
ENSG00000159363	PBANKA_092190	-0.256666932421914
ENSG00000140006	PBANKA_092190	0.217048519333999
ENSG00000167693	PBANKA_092190	-0.212731537465536
ENSG00000185015	PBANKA_092190	0.212462262776895
ENSG00000091106	PBANKA_092190	0.22822336679432
ENSG00000165821	PBANKA_092190	-0.26585947010044
ENSG00000120256	PBANKA_092190	-0.263986586321262
ENSG00000119820	PBANKA_092190	0.226267886602374
ENSG00000165661	PBANKA_092190	-0.186000539968503
ENSG00000165832	PBANKA_092190	0.218422678882807
ENSG00000053747	PBANKA_092190	-0.224841905725695
ENSG00000163376	PBANKA_092190	0.244997167720753
ENSG00000092068	PBANKA_092190	-0.210554492263897
ENSG00000125533	PBANKA_092190	-0.223139494478129
ENSG00000124191	PBANKA_092190	-0.268610001530867
ENSG00000140749	PBANKA_092190	0.244425421886164
ENSG00000124587	PBANKA_092190	-0.178567543628985
ENSG00000116786	PBANKA_092190	-0.211707119896417
ENSG00000164002	PBANKA_092190	0.223377566695995
ENSG00000181634	PBANKA_092190	0.223353510935326
ENSG00000144566	PBANKA_092190	0.213424503497393
ENSG00000176428	PBANKA_092190	-0.223509193735857
ENSG00000142235	PBANKA_092190	-0.31093566862124
ENSG00000126107	PBANKA_092190	-0.27635766356989
ENSG00000104941	PBANKA_092190	-0.245073351200813
ENSG00000137462	PBANKA_092190	0.266326163178357
ENSG00000142207	PBANKA_092190	-0.190727019137955
ENSG00000146216	PBANKA_092190	-0.179251565851571
ENSG00000175073	PBANKA_092190	0.232123274608504
ENSG00000078814	PBANKA_092190	-0.189356690924961
ENSG00000140030	PBANKA_092190	0.239550644166348
ENSG00000196588	PBANKA_092190	-0.231511244384643
ENSG00000105516	PBANKA_092190	-0.366495716993789
ENSG00000107021	PBANKA_092190	-0.209910120069551
ENSG00000112333	PBANKA_092190	0.304309857175606
ENSG00000034677	PBANKA_092190	0.208554516144089
ENSG00000213676	PBANKA_092190	-0.249345697437008
ENSG00000121753	PBANKA_092190	-0.255375684142252
ENSG00000136938	PBANKA_092190	-0.203380161328069
ENSG00000185614	PBANKA_092190	-0.34010000198859
ENSG00000162928	PBANKA_092190	0.210411319577732
ENSG00000197860	PBANKA_092190	0.249326000760885
ENSG00000129219	PBANKA_092190	-0.227265605336817
ENSG00000177558	PBANKA_092190	-0.215900062951855
ENSG00000013523	PBANKA_092190	-0.281601148061319
ENSG00000072401	PBANKA_092190	0.247117675158093
ENSG00000118496	PBANKA_092190	0.214383412928837
ENSG00000185880	PBANKA_092190	0.246313919580235
ENSG00000149294	PBANKA_092190	-0.255906838710485
ENSG00000227500	PBANKA_092190	-0.261649970752347
ENSG00000019582	PBANKA_092190	-0.284092054565558
ENSG00000076641	PBANKA_092190	0.247844747827575
ENSG00000007516	PBANKA_092190	-0.296595199929421
ENSG00000108840	PBANKA_092190	-0.224317092467653
ENSG00000112640	PBANKA_092190	-0.230680027642253
ENSG00000079215	PBANKA_092190	0.237893512158981
ENSG00000141503	PBANKA_092190	-0.273828437980565
ENSG00000169193	PBANKA_092190	0.240041747625866
ENSG00000164430	PBANKA_092190	0.251771635785797
ENSG00000133104	PBANKA_092190	0.239357915118698
ENSG00000092096	PBANKA_092190	-0.213318072447649
ENSG00000197136	PBANKA_092190	-0.305285210530538
ENSG00000175606	PBANKA_092190	0.23348106222287
ENSG00000100167	PBANKA_092190	-0.236718162424727
ENSG00000100647	PBANKA_092190	-0.230816942391549
ENSG00000198026	PBANKA_092190	-0.288940445772971
ENSG00000142494	PBANKA_092190	-0.262997287684789
ENSG00000165271	PBANKA_092190	-0.274522175393883
ENSG00000176903	PBANKA_092190	-0.186131287197067
ENSG00000174343	PBANKA_092190	-0.24089462387091
ENSG00000154589	PBANKA_092190	0.247234393446458
ENSG00000052723	PBANKA_092190	0.198861526999879
ENSG00000198743	PBANKA_092190	0.219005918331409
ENSG00000172466	PBANKA_092190	0.249798943540995
ENSG00000131697	PBANKA_092190	-0.176406273374381
ENSG00000183741	PBANKA_092190	-0.253694337691773
ENSG00000100075	PBANKA_092190	-0.215447542282229
ENSG00000100985	PBANKA_092190	0.228301332752866
ENSG00000184845	PBANKA_092190	-0.237384021909723
ENSG00000142606	PBANKA_092190	-0.229431760055723
ENSG00000148396	PBANKA_092190	-0.240395738891062
ENSG00000176058	PBANKA_092190	-0.281680281796544
ENSG00000057019	PBANKA_092190	0.189669372465654
ENSG00000105737	PBANKA_092190	-0.217052021020172
ENSG00000170837	PBANKA_092190	0.254756710181489
ENSG00000162390	PBANKA_092190	-0.324140068405879
ENSG00000162391	PBANKA_092190	-0.341116169815236
ENSG00000188647	PBANKA_092190	0.235620388802243
ENSG00000136869	PBANKA_092190	0.262022918929193
ENSG00000136457	PBANKA_092190	-0.206364322977151
ENSG00000163697	PBANKA_092190	-0.247619961914788
ENSG00000163840	PBANKA_092190	0.195630681870248
ENSG00000160396	PBANKA_092190	-0.343398860610376
ENSG00000065989	PBANKA_092190	-0.301567878258601
ENSG00000148400	PBANKA_092190	-0.179195100232329
ENSG00000161281	PBANKA_092190	-0.286360260601145
ENSG00000106333	PBANKA_092190	-0.223837458485811
ENSG00000155034	PBANKA_092190	-0.269707928860083
ENSG00000251692	PBANKA_092190	-0.301387084195746
ENSG00000105662	PBANKA_092190	-0.295932325452599
ENSG00000169783	PBANKA_092190	-0.210341306335427
ENSG00000185896	PBANKA_092190	-0.167483590584732
ENSG00000172469	PBANKA_092190	0.208512037379983
ENSG00000196636	PBANKA_092190	0.251782611877282
ENSG00000006611	PBANKA_092190	-0.26791805597326
ENSG00000165072	PBANKA_092190	-0.22262119692066
ENSG00000108061	PBANKA_092190	0.204787646608077
ENSG00000132825	PBANKA_092190	0.245450608971442
ENSG00000163428	PBANKA_092190	0.222002274990229
ENSG00000132182	PBANKA_092190	-0.247875663781973
ENSG00000107263	PBANKA_092190	-0.224766688888755
ENSG00000127951	PBANKA_092190	0.204957222827541
ENSG00000112299	PBANKA_092190	0.290520043155268
ENSG00000102010	PBANKA_092190	0.258055844335332
ENSG00000106976	PBANKA_092190	-0.247587868641741
ENSG00000188747	PBANKA_092190	-0.355691555138857
ENSG00000100399	PBANKA_092190	-0.2462921344768
ENSG00000131584	PBANKA_092190	-0.319556982499898
ENSG00000203814	PBANKA_092190	0.243449922054677
ENSG00000010319	PBANKA_092190	-0.272334769201071
ENSG00000163884	PBANKA_092190	-0.267793357041623
ENSG00000007952	PBANKA_092190	-0.274532524489725
ENSG00000163399	PBANKA_092190	-0.224076208804813
ENSG00000105953	PBANKA_092190	-0.220157192037948
ENSG00000108819	PBANKA_092190	-0.246633292927968
ENSG00000176771	PBANKA_092190	-0.279345513789973
ENSG00000146013	PBANKA_092190	-0.187150049239366
ENSG00000065717	PBANKA_092190	-0.321954216043118
ENSG00000270882	PBANKA_092190	0.246075801357981
ENSG00000132024	PBANKA_092190	-0.290550871789547
ENSG00000132016	PBANKA_092190	-0.285874049154938
ENSG00000215475	PBANKA_092190	-0.270201769040459
ENSG00000196814	PBANKA_092190	-0.220489759860979
ENSG00000182489	PBANKA_092190	-0.245149238913758
ENSG00000095319	PBANKA_092190	-0.25574356445419
ENSG00000143387	PBANKA_092190	-0.273415939924408
ENSG00000125633	PBANKA_092190	0.204074253673537
ENSG00000172007	PBANKA_092190	0.236044536743096
ENSG00000166862	PBANKA_092190	-0.189681252025845
ENSG00000179242	PBANKA_092190	-0.192556295556164
ENSG00000162849	PBANKA_092190	-0.237286727305315
ENSG00000143368	PBANKA_092190	-0.286763853024308
ENSG00000100429	PBANKA_092190	-0.238146708002347
ENSG00000068784	PBANKA_092190	0.235421582388888
ENSG00000076650	PBANKA_092190	-0.226827780886897
ENSG00000132361	PBANKA_092190	-0.253608965575005
ENSG00000160323	PBANKA_092190	-0.249935851166287
ENSG00000165802	PBANKA_092190	-0.23693635637937
ENSG00000134253	PBANKA_092190	-0.28628237893627
ENSG00000198870	PBANKA_092190	-0.22326669147095
ENSG00000137764	PBANKA_092190	-0.229702040927672
ENSG00000144115	PBANKA_092190	-0.201807112177442
ENSG00000151729	PBANKA_092190	-0.2775876662669
ENSG00000184343	PBANKA_092190	-0.214759843418916
ENSG00000106236	PBANKA_092190	-0.192522357326765
ENSG00000160633	PBANKA_092190	-0.224883461566785
ENSG00000122515	PBANKA_092190	-0.236765760645114
ENSG00000130827	PBANKA_092190	-0.23917651647191
ENSG00000065361	PBANKA_092190	-0.303084907466304
ENSG00000180921	PBANKA_092190	-0.273692189578626
ENSG00000186810	PBANKA_092190	-0.321217208902536
ENSG00000258227	PBANKA_092190	0.258134217841548
ENSG00000002587	PBANKA_092190	-0.249101094365303
ENSG00000158373	PBANKA_092190	0.258318681553516
ENSG00000130758	PBANKA_092190	-0.284631976063734
ENSG00000100908	PBANKA_092190	-0.233183862387114
ENSG00000133243	PBANKA_092190	-0.286245316080381
ENSG00000039523	PBANKA_092190	-0.195350196395499
ENSG00000104814	PBANKA_092190	-0.255524493931325
ENSG00000242732	PBANKA_092190	-0.232163213928963
ENSG00000158470	PBANKA_092190	0.262183882673672
ENSG00000125827	PBANKA_092190	0.227072086154112
ENSG00000169564	PBANKA_092190	-0.199926194095436
ENSG00000145685	PBANKA_092190	0.229918662862826
ENSG00000155561	PBANKA_092190	-0.205540276445121
ENSG00000087365	PBANKA_092190	-0.196302753768983
ENSG00000184402	PBANKA_092190	-0.180044254682695
ENSG00000135519	PBANKA_092190	-0.31942631590439
ENSG00000167625	PBANKA_092190	-0.238824496869075
ENSG00000139641	PBANKA_092190	-0.288521565380343
ENSG00000078900	PBANKA_092190	-0.224891954877487
ENSG00000114450	PBANKA_092190	0.216813128775851
ENSG00000134294	PBANKA_092190	0.215986565863415
ENSG00000102001	PBANKA_092190	-0.250920816262967
ENSG00000105722	PBANKA_092190	-0.242585184535402
ENSG00000111249	PBANKA_092190	-0.215634475055774
ENSG00000125931	PBANKA_092190	-0.247634911138879
ENSG00000146676	PBANKA_092190	0.220785584171898
ENSG00000111252	PBANKA_092190	-0.211608643763271
ENSG00000166881	PBANKA_092190	0.197197694885212
ENSG00000088256	PBANKA_092190	-0.16528660323214
ENSG00000102401	PBANKA_092190	0.197746518862237
ENSG00000205084	PBANKA_092190	-0.25205034156092
ENSG00000182218	PBANKA_092190	-0.283169065517048
ENSG00000100412	PBANKA_092190	-0.262258645809339
ENSG00000125966	PBANKA_092190	-0.24053218308972
ENSG00000161328	PBANKA_092190	-0.320895260703429
ENSG00000124920	PBANKA_092190	-0.225520047490218
ENSG00000112697	PBANKA_092190	0.192020323058637
ENSG00000214357	PBANKA_092190	-0.309320538956169
ENSG00000183134	PBANKA_092190	-0.329271445125864
ENSG00000168032	PBANKA_092190	0.254519069606797
ENSG00000151117	PBANKA_092190	-0.247803512332203
ENSG00000170852	PBANKA_092190	0.230266122913385
ENSG00000204231	PBANKA_092190	-0.234439104819007
ENSG00000140990	PBANKA_092190	-0.257216265464011
ENSG00000161791	PBANKA_092190	-0.249674994180519
ENSG00000120896	PBANKA_092190	-0.301951671657922
ENSG00000175115	PBANKA_092190	-0.280017943487061
ENSG00000099995	PBANKA_092190	-0.273767998180473
ENSG00000110844	PBANKA_092190	-0.242650103255569
ENSG00000165732	PBANKA_092190	0.236610124820194
ENSG00000117318	PBANKA_092190	-0.310533496391135
ENSG00000147130	PBANKA_092190	-0.232966829506583
ENSG00000130402	PBANKA_092190	-0.218599609339962
ENSG00000049768	PBANKA_092190	-0.257353523192759
ENSG00000174130	PBANKA_092190	0.185857247501776
ENSG00000185112	PBANKA_092190	-0.290071084216196
ENSG00000079432	PBANKA_092190	-0.265367583152407
ENSG00000181690	PBANKA_092190	0.204710166030208
ENSG00000143546	PBANKA_092190	0.236521743540383
ENSG00000163171	PBANKA_092190	0.238432059939859
ENSG00000110148	PBANKA_092190	-0.213771141690567
ENSG00000180354	PBANKA_092190	0.224101913850798
ENSG00000170955	PBANKA_092190	-0.178798189578437
ENSG00000164219	PBANKA_092190	0.213001686697402
ENSG00000180233	PBANKA_092190	0.193474411797552
ENSG00000101161	PBANKA_092190	-0.270891818415443
ENSG00000133392	PBANKA_092190	-0.213201809760355
ENSG00000159753	PBANKA_092190	-0.298974059786041
ENSG00000143126	PBANKA_092190	-0.320550529183423
ENSG00000174788	PBANKA_092190	-0.254877340164407
ENSG00000099904	PBANKA_092190	-0.227158138349604
ENSG00000178567	PBANKA_092190	0.219965719077748
ENSG00000126895	PBANKA_092190	-0.31230411890436
ENSG00000166170	PBANKA_092190	0.218650603886203
ENSG00000234409	PBANKA_092190	-0.327987782709757
ENSG00000143552	PBANKA_092190	-0.299660706674897
ENSG00000040608	PBANKA_092190	-0.260886619758674
ENSG00000117419	PBANKA_092190	-0.227965321374131
ENSG00000157483	PBANKA_092190	-0.241348712713689
ENSG00000126001	PBANKA_092190	-0.209514975182785
ENSG00000204366	PBANKA_092190	-0.310998181638968
ENSG00000169895	PBANKA_092190	0.216402518485978
ENSG00000004777	PBANKA_092190	-0.316001679436414
ENSG00000105835	PBANKA_092190	0.237334736155428
ENSG00000105726	PBANKA_092190	-0.264560123964672
ENSG00000139163	PBANKA_092190	0.203633832102437
ENSG00000184916	PBANKA_092190	-0.277081115064754
ENSG00000174326	PBANKA_092190	-0.268019753529768
ENSG00000248871	PBANKA_092190	-0.215466906801992
ENSG00000138061	PBANKA_092190	0.220288911583797
ENSG00000169071	PBANKA_092190	-0.275160295908716
ENSG00000275342	PBANKA_092190	-0.270082543489501
ENSG00000108175	PBANKA_092190	-0.217234686468009
ENSG00000157703	PBANKA_092190	-0.202656117468548
ENSG00000149418	PBANKA_092190	-0.18273764657769
ENSG00000167566	PBANKA_092190	-0.244690444953567
ENSG00000147065	PBANKA_092190	-0.20682464568092
ENSG00000244486	PBANKA_092190	-0.296062709149175
ENSG00000174996	PBANKA_092190	-0.272652398546832
ENSG00000163155	PBANKA_092190	-0.201131136284304
ENSG00000103150	PBANKA_092190	-0.176303213107282
ENSG00000121653	PBANKA_092190	-0.298560663835546
ENSG00000171723	PBANKA_092190	-0.200594060110601
ENSG00000179021	PBANKA_092190	0.229331053656815
ENSG00000175105	PBANKA_092190	0.247193460352794
ENSG00000163320	PBANKA_092190	0.222933994427386
ENSG00000104219	PBANKA_092190	0.270703636263924
ENSG00000104897	PBANKA_092190	-0.207531900692229
ENSG00000214128	PBANKA_092190	-0.234224376071332
ENSG00000064205	PBANKA_092190	-0.206531560745491
ENSG00000160293	PBANKA_092190	-0.237383721752953
ENSG00000052344	PBANKA_092190	-0.266125048007241
ENSG00000180425	PBANKA_092190	0.245184962699381
ENSG00000157224	PBANKA_092190	0.192775408594187
ENSG00000065135	PBANKA_092190	0.255719834403285
ENSG00000067064	PBANKA_092190	0.272674734238668
ENSG00000064763	PBANKA_092190	0.208550441606844
ENSG00000104626	PBANKA_092190	0.2404208693709
ENSG00000172375	PBANKA_092190	-0.207249325318462
ENSG00000143384	PBANKA_092190	0.235056878525875
ENSG00000173918	PBANKA_092190	-0.238016158255601
ENSG00000163421	PBANKA_092190	0.300048490897693
ENSG00000184524	PBANKA_092190	-0.263790859580834
ENSG00000155961	PBANKA_092190	0.241201033422081
ENSG00000168589	PBANKA_092190	-0.225813717420317
ENSG00000110448	PBANKA_092190	-0.280942111142823
ENSG00000100385	PBANKA_092190	-0.22531944105682
ENSG00000145365	PBANKA_092190	0.269347863639911
ENSG00000123610	PBANKA_092190	0.3001587631711
ENSG00000188488	PBANKA_092190	-0.311662249634094
ENSG00000178175	PBANKA_092190	-0.303774163073175
ENSG00000105127	PBANKA_092190	-0.2243837853361
ENSG00000174695	PBANKA_092190	0.257403910203295
ENSG00000143393	PBANKA_092190	-0.187875610217794
ENSG00000173281	PBANKA_092190	0.274298152241712
ENSG00000116525	PBANKA_092190	-0.22118600336
ENSG00000170873	PBANKA_092190	-0.189791294564191
ENSG00000196363	PBANKA_092190	-0.250468177345786
ENSG00000171603	PBANKA_092190	-0.274546431667069
ENSG00000015285	PBANKA_092190	-0.205287834519416
ENSG00000177853	PBANKA_092190	0.207665580455731
ENSG00000184897	PBANKA_092190	-0.243909219931838
ENSG00000089597	PBANKA_092190	-0.271223253980365
ENSG00000205143	PBANKA_092190	-0.282981236465788
ENSG00000127561	PBANKA_092190	-0.347644436298632
ENSG00000205593	PBANKA_092190	-0.315863178497042
ENSG00000197746	PBANKA_092190	-0.247874586129794
ENSG00000105429	PBANKA_092190	-0.307940484239006
ENSG00000126464	PBANKA_092190	-0.374792828013397
ENSG00000070190	PBANKA_092190	0.21396028851169
ENSG00000170260	PBANKA_092190	-0.233280429927313
ENSG00000141314	PBANKA_092190	-0.173613813018937
ENSG00000020633	PBANKA_092190	-0.281044674060844
ENSG00000182934	PBANKA_092190	-0.186518941653741
ENSG00000166897	PBANKA_092190	-0.20828541864428
ENSG00000206199	PBANKA_092190	0.218094596216444
ENSG00000196453	PBANKA_092190	-0.253688828143732
ENSG00000174807	PBANKA_092190	-0.205695907195723
ENSG00000159792	PBANKA_092190	-0.245977246004952
ENSG00000073861	PBANKA_092190	-0.296855289420665
ENSG00000179364	PBANKA_092190	-0.213044389430278
ENSG00000063245	PBANKA_092190	-0.255461388102843
ENSG00000197045	PBANKA_092190	0.232576401687576
ENSG00000182325	PBANKA_092190	-0.229839384238336
ENSG00000166341	PBANKA_092190	-0.245933433959768
ENSG00000198911	PBANKA_092190	-0.223920386326861
ENSG00000075975	PBANKA_092190	-0.202339867355808
ENSG00000154727	PBANKA_092190	0.218182690066756
ENSG00000066056	PBANKA_092190	-0.230496381701725
ENSG00000204590	PBANKA_092190	-0.23258646676783
ENSG00000188064	PBANKA_092190	-0.250669391782816
ENSG00000184857	PBANKA_092190	-0.21012891493209
ENSG00000088808	PBANKA_092190	-0.260854498348386
ENSG00000174607	PBANKA_092190	0.22797923798203
ENSG00000078549	PBANKA_092190	-0.202310222446284
ENSG00000176018	PBANKA_092190	0.23403001035498
ENSG00000114978	PBANKA_092190	0.231787271028503
ENSG00000156017	PBANKA_092190	0.222520777695357
ENSG00000128482	PBANKA_092190	-0.271645749196679
ENSG00000110171	PBANKA_092190	-0.322981449662521
ENSG00000100241	PBANKA_092190	-0.306578682272526
ENSG00000107731	PBANKA_092190	-0.225342040809317
ENSG00000162396	PBANKA_092190	-0.25582518398576
ENSG00000172534	PBANKA_092190	-0.234444315083779
ENSG00000240720	PBANKA_092190	0.249264940579942
ENSG00000001630	PBANKA_092190	0.223586525891634
ENSG00000179387	PBANKA_092190	0.241602550451754
ENSG00000123427	PBANKA_092190	-0.236826272936557
ENSG00000179846	PBANKA_092190	-0.203784550999013
ENSG00000130726	PBANKA_092190	-0.254767443471073
ENSG00000152766	PBANKA_092190	0.311464778303169
ENSG00000126822	PBANKA_092190	-0.238754947747602
ENSG00000109436	PBANKA_092190	-0.220706809263133
ENSG00000101883	PBANKA_092190	-0.22560294150852
ENSG00000147912	PBANKA_092190	-0.199104715401817
ENSG00000258818	PBANKA_092190	-0.210176129936463
ENSG00000005206	PBANKA_092190	-0.26305792091695
ENSG00000141294	PBANKA_092190	-0.311828845173425
ENSG00000071894	PBANKA_092190	-0.322912373697943
ENSG00000183723	PBANKA_092190	0.215689973280038
ENSG00000171115	PBANKA_092190	-0.215574409585766
ENSG00000165917	PBANKA_092190	-0.191606409878222
ENSG00000100504	PBANKA_092190	0.26213014783258
ENSG00000158077	PBANKA_092190	0.2807420498461
ENSG00000115041	PBANKA_092190	-0.230712177893691
ENSG00000084774	PBANKA_092190	-0.284390787226252
ENSG00000076201	PBANKA_092190	-0.249879986896598
ENSG00000160683	PBANKA_092190	-0.240150808141085
ENSG00000186174	PBANKA_092190	-0.352463692084462
ENSG00000165507	PBANKA_092190	-0.316348580695029
ENSG00000124608	PBANKA_092190	-0.271867000979337
ENSG00000158055	PBANKA_092190	-0.197618218520885
ENSG00000087253	PBANKA_092190	0.236736312670845
ENSG00000130054	PBANKA_092190	-0.196042306508717
ENSG00000189120	PBANKA_092190	-0.260130955150788
ENSG00000183049	PBANKA_092190	-0.21857876097895
ENSG00000165714	PBANKA_092190	-0.265470423094568
ENSG00000156671	PBANKA_092190	0.227451910328887
ENSG00000198846	PBANKA_092190	-0.239111881867616
ENSG00000167182	PBANKA_092190	-0.260134345587499
ENSG00000171812	PBANKA_092190	-0.198990387717679
ENSG00000100253	PBANKA_092190	-0.313464270305373
ENSG00000104643	PBANKA_092190	0.203102505574528
ENSG00000180008	PBANKA_092190	0.239725454033591
ENSG00000198673	PBANKA_092190	0.211588088004773
ENSG00000138771	PBANKA_092190	-0.277996735975414
ENSG00000179071	PBANKA_092190	-0.215441150342404
ENSG00000248746	PBANKA_092190	-0.283580211552656
ENSG00000178965	PBANKA_092190	-0.236278573404967
ENSG00000142459	PBANKA_092190	-0.209762883883439
ENSG00000142552	PBANKA_092190	-0.252348815046813
ENSG00000154319	PBANKA_092190	-0.22990597172873
ENSG00000169508	PBANKA_092190	-0.195679935012907
ENSG00000146966	PBANKA_092190	-0.227307255215474
ENSG00000186710	PBANKA_092190	-0.215722904681415
ENSG00000130643	PBANKA_092190	-0.296998578224232
ENSG00000168005	PBANKA_092190	-0.222989419832853
ENSG00000100997	PBANKA_092190	-0.292225340829965
ENSG00000114650	PBANKA_092190	-0.208734912087068
ENSG00000100994	PBANKA_092190	-0.252585622006214
ENSG00000133250	PBANKA_092190	-0.261265124499052
ENSG00000118217	PBANKA_092190	0.233900576534896
ENSG00000137343	PBANKA_092190	-0.190224710864929
ENSG00000196781	PBANKA_092190	-0.232111773017844
ENSG00000089154	PBANKA_092190	-0.263440965366104
ENSG00000204659	PBANKA_092190	-0.223012526053218
ENSG00000164099	PBANKA_092190	-0.313192495580681
ENSG00000171155	PBANKA_092190	0.256356837204367
ENSG00000198168	PBANKA_092190	0.25207702918399
ENSG00000120332	PBANKA_092190	-0.186057055917813
ENSG00000141026	PBANKA_092190	-0.195237376360689
ENSG00000163462	PBANKA_092190	-0.264108523852916
ENSG00000153823	PBANKA_092190	-0.267582993947767
ENSG00000127884	PBANKA_092190	-0.292276282294041
ENSG00000176884	PBANKA_092190	-0.293927798517887
ENSG00000110777	PBANKA_092190	-0.227247530969187
ENSG00000148832	PBANKA_092190	-0.28065354104641
ENSG00000141756	PBANKA_092190	-0.290799819176446
ENSG00000100583	PBANKA_092190	0.252810398987115
ENSG00000152763	PBANKA_092190	0.213788064181779
ENSG00000161021	PBANKA_092190	-0.210576056508659
ENSG00000183779	PBANKA_092190	-0.30348060431764
ENSG00000120820	PBANKA_092190	-0.197708872331778
ENSG00000177728	PBANKA_092190	-0.28343400829607
ENSG00000114646	PBANKA_092190	-0.228469071184772
ENSG00000156886	PBANKA_092190	-0.262205579111568
ENSG00000115604	PBANKA_092190	0.285077144621181
ENSG00000054793	PBANKA_092190	0.226389734084936
ENSG00000130669	PBANKA_092190	-0.329157174978665
ENSG00000168398	PBANKA_092190	-0.266212161938492
ENSG00000239474	PBANKA_092190	-0.229499392580397
ENSG00000239306	PBANKA_092190	-0.278659249737293
ENSG00000196498	PBANKA_092190	-0.256323609912705
ENSG00000113369	PBANKA_092190	0.211826515702632
ENSG00000143171	PBANKA_092190	-0.248539304293244
ENSG00000185670	PBANKA_092190	-0.200599153665976
ENSG00000126012	PBANKA_092190	-0.1915602478487
ENSG00000079112	PBANKA_092190	0.202202341118583
ENSG00000115607	PBANKA_092190	0.267647910213916
ENSG00000244462	PBANKA_092190	-0.244790343751029
ENSG00000139921	PBANKA_092190	0.253867494913188
ENSG00000152229	PBANKA_092190	0.231745873175198
ENSG00000135932	PBANKA_092190	0.231445366571648
ENSG00000167778	PBANKA_092190	-0.269124669357702
ENSG00000164889	PBANKA_092190	-0.237360734637135
ENSG00000075240	PBANKA_092190	-0.226280772034083
ENSG00000147234	PBANKA_092190	-0.242716331088567
ENSG00000057468	PBANKA_092190	0.227344112380251
ENSG00000182195	PBANKA_092190	-0.271996557081406
ENSG00000090861	PBANKA_092190	-0.238721256240749
ENSG00000184005	PBANKA_092190	0.272611218624285
ENSG00000102390	PBANKA_092190	-0.259514116000024
ENSG00000107862	PBANKA_092190	-0.217658878790911
ENSG00000167549	PBANKA_092190	-0.290278195584539
ENSG00000081320	PBANKA_092190	0.246587876195333
ENSG00000162817	PBANKA_092190	0.225150891321682
ENSG00000148943	PBANKA_092190	0.230808753415299
ENSG00000151229	PBANKA_092190	0.252143386963416
ENSG00000135253	PBANKA_092190	-0.282771899114602
ENSG00000156966	PBANKA_092190	-0.215915786041978
ENSG00000163354	PBANKA_092190	-0.208215754626171
ENSG00000165168	PBANKA_092190	0.226959108591646
ENSG00000136026	PBANKA_092190	0.220441293980499
ENSG00000112357	PBANKA_092190	-0.231178676250549
ENSG00000158423	PBANKA_092190	-0.292807535193532
ENSG00000167615	PBANKA_092190	-0.273945561115855
ENSG00000182580	PBANKA_092190	-0.229743410109326
ENSG00000103642	PBANKA_092190	0.257592478605459
ENSG00000111432	PBANKA_092190	-0.175191441946951
ENSG00000167780	PBANKA_092190	-0.219251967373391
ENSG00000005379	PBANKA_092190	-0.289921623664022
ENSG00000100596	PBANKA_092190	0.22518178610835
ENSG00000162723	PBANKA_092190	-0.313978223644767
ENSG00000167535	PBANKA_092190	-0.291645142760281
ENSG00000166128	PBANKA_092190	0.21754817162887
ENSG00000158246	PBANKA_092190	-0.248722026184677
ENSG00000151135	PBANKA_092190	0.224674958139166
ENSG00000140471	PBANKA_092190	0.225060657583483
ENSG00000183475	PBANKA_092190	0.21164690830584
ENSG00000198835	PBANKA_092190	-0.232757026696768
ENSG00000033100	PBANKA_092190	-0.210330047830827
ENSG00000173930	PBANKA_092190	0.259239092597887
ENSG00000165704	PBANKA_092190	-0.187792347046472
ENSG00000161509	PBANKA_092190	-0.218522431809451
ENSG00000083093	PBANKA_092190	-0.206117041477258
ENSG00000117475	PBANKA_092190	0.219581842893173
ENSG00000131788	PBANKA_092190	-0.261268766873271
ENSG00000185105	PBANKA_092190	-0.3516761809298
ENSG00000181656	PBANKA_092190	-0.283868273414029
ENSG00000198648	PBANKA_092190	-0.257808648853866
ENSG00000177425	PBANKA_092190	0.219483621102412
ENSG00000182831	PBANKA_092190	0.213691535362172
ENSG00000164818	PBANKA_092190	-0.20107881273332
ENSG00000272031	PBANKA_092190	-0.249633895090972
ENSG00000172819	PBANKA_092190	-0.19793078219564
ENSG00000104881	PBANKA_092190	-0.303266546919691
ENSG00000135763	PBANKA_092190	-0.232488925146083
ENSG00000138111	PBANKA_092190	-0.248949064151559
ENSG00000182749	PBANKA_092190	-0.207019286853126
ENSG00000249715	PBANKA_092190	-0.239321955786053
ENSG00000182118	PBANKA_092190	0.268069268630377
ENSG00000116903	PBANKA_092190	0.214707478967814
ENSG00000106018	PBANKA_092190	-0.195180243506225
ENSG00000111052	PBANKA_092190	0.258752099251313
ENSG00000086300	PBANKA_092190	0.219045797102102
ENSG00000143815	PBANKA_092190	0.218089761977122
ENSG00000157368	PBANKA_092190	-0.261130775578563
ENSG00000132613	PBANKA_092190	-0.232750120461376
ENSG00000158158	PBANKA_092190	-0.304346840708743
ENSG00000060718	PBANKA_092190	-0.256594612412012
ENSG00000196961	PBANKA_092190	-0.21968539012402
ENSG00000134853	PBANKA_092190	-0.215524745335425
ENSG00000170396	PBANKA_092190	0.212205967373235
ENSG00000158113	PBANKA_092190	-0.275972449590467
ENSG00000158022	PBANKA_092190	-0.267168956330747
ENSG00000175084	PBANKA_092190	-0.222243332000161
ENSG00000179583	PBANKA_092190	-0.225091732603623
ENSG00000198952	PBANKA_092190	-0.225350216278478
ENSG00000124006	PBANKA_092190	-0.21034642022434
ENSG00000185278	PBANKA_092190	0.206351874170129
ENSG00000111674	PBANKA_092190	-0.266596904666056
ENSG00000116604	PBANKA_092190	-0.24245205639637
ENSG00000104973	PBANKA_092190	-0.282035429428068
ENSG00000165934	PBANKA_092190	0.228347367506532
ENSG00000125531	PBANKA_092190	-0.186216366331798
ENSG00000104946	PBANKA_092190	-0.227941032202319
ENSG00000130985	PBANKA_092190	-0.273186635778511
ENSG00000152785	PBANKA_092190	0.237051998551929
ENSG00000170385	PBANKA_092190	0.207507727131354
ENSG00000123684	PBANKA_092190	0.228272419006277
ENSG00000123983	PBANKA_092190	0.230224167274497
ENSG00000080371	PBANKA_092190	0.203651780751419
ENSG00000137747	PBANKA_092190	-0.201143989326253
ENSG00000203668	PBANKA_092190	0.233987246014316
ENSG00000198873	PBANKA_092190	-0.229532954327214
ENSG00000100600	PBANKA_092190	-0.205367880699564
ENSG00000204936	PBANKA_092190	0.339279113835161
ENSG00000142657	PBANKA_092190	0.227923289303818
ENSG00000114654	PBANKA_092190	-0.331755084611446
ENSG00000175262	PBANKA_092190	-0.312915094357907
ENSG00000198851	PBANKA_092190	-0.28395420991204
ENSG00000127528	PBANKA_092200	-0.230721488947865
ENSG00000173960	PBANKA_092200	0.267237744415175
ENSG00000104998	PBANKA_092200	-0.208703669993908
ENSG00000107882	PBANKA_092200	-0.232578884168246
ENSG00000099991	PBANKA_092200	-0.259642596808386
ENSG00000081386	PBANKA_092200	0.226218450100269
ENSG00000167895	PBANKA_092200	-0.20204373433519
ENSG00000151364	PBANKA_092200	-0.258336825513334
ENSG00000172037	PBANKA_092200	-0.248504380486267
ENSG00000064300	PBANKA_092200	-0.235164314478957
ENSG00000182575	PBANKA_092200	-0.231598690317362
ENSG00000169762	PBANKA_092200	0.258431010048733
ENSG00000183186	PBANKA_092200	-0.219053184103332
ENSG00000213977	PBANKA_092200	-0.205504303125565
ENSG00000244588	PBANKA_092200	-0.207762148407533
ENSG00000174564	PBANKA_092200	0.283211190467363
ENSG00000132932	PBANKA_092200	0.235859165613901
ENSG00000177182	PBANKA_092200	0.318875780238164
ENSG00000050393	PBANKA_092200	0.263693392235202
ENSG00000164751	PBANKA_092200	0.311661019748439
ENSG00000163938	PBANKA_092200	0.272368723046925
ENSG00000100324	PBANKA_092200	-0.248794455165129
ENSG00000134884	PBANKA_092200	0.271213896647978
ENSG00000161547	PBANKA_092200	0.289456510162571
ENSG00000137364	PBANKA_092200	0.284368537993438
ENSG00000121440	PBANKA_092200	-0.21730238248721
ENSG00000236980	PBANKA_092200	-0.205799405434424
ENSG00000126391	PBANKA_092200	-0.200664991668142
ENSG00000127870	PBANKA_092200	0.21158154181138
ENSG00000166503	PBANKA_092200	0.218269706458447
ENSG00000117215	PBANKA_092200	-0.194206598439999
ENSG00000163705	PBANKA_092200	0.216743673603461
ENSG00000164530	PBANKA_092200	-0.217757687282888
ENSG00000121579	PBANKA_092200	0.239343426617547
ENSG00000204469	PBANKA_092200	-0.224306834591518
ENSG00000146233	PBANKA_092200	-0.200379445795765
ENSG00000127580	PBANKA_092200	-0.235326057228408
ENSG00000132622	PBANKA_092200	-0.211931854193692
ENSG00000178295	PBANKA_092200	0.225914367545142
ENSG00000156453	PBANKA_092200	-0.238974981542156
ENSG00000137513	PBANKA_092200	0.248288376365464
ENSG00000164920	PBANKA_092200	-0.195156608040178
ENSG00000147570	PBANKA_092200	0.319972128981705
ENSG00000043143	PBANKA_092200	-0.201028371340099
ENSG00000114473	PBANKA_092200	0.239813400348324
ENSG00000213186	PBANKA_092200	0.24044784829263
ENSG00000170946	PBANKA_092200	0.265817080148843
ENSG00000132436	PBANKA_092200	0.239479971534032
ENSG00000205927	PBANKA_092200	-0.211247195061478
ENSG00000007541	PBANKA_092200	0.297901471529891
ENSG00000173991	PBANKA_092200	-0.251669166578913
ENSG00000180329	PBANKA_092200	0.238873268530087
ENSG00000074356	PBANKA_092200	0.209473387132986
ENSG00000169032	PBANKA_092200	-0.23254227595247
ENSG00000106948	PBANKA_092200	-0.201547388633916
ENSG00000108854	PBANKA_092200	0.241172973986606
ENSG00000240764	PBANKA_092200	-0.250940116678013
ENSG00000123143	PBANKA_092200	-0.232875485667106
ENSG00000185198	PBANKA_092200	-0.207526367410238
ENSG00000108773	PBANKA_092200	-0.2467196888707
ENSG00000169129	PBANKA_092200	-0.199612000380641
ENSG00000160469	PBANKA_092200	-0.21145529594297
ENSG00000062650	PBANKA_092200	0.221530355608397
ENSG00000175518	PBANKA_092200	-0.178842242350698
ENSG00000126368	PBANKA_092200	-0.27441653792282
ENSG00000164615	PBANKA_092200	0.309944128391865
ENSG00000164494	PBANKA_092200	0.228817325838127
ENSG00000185800	PBANKA_092200	-0.232948517374602
ENSG00000116771	PBANKA_092200	0.282548677036835
ENSG00000130413	PBANKA_092200	0.260295145507039
ENSG00000111850	PBANKA_092200	0.290072889601355
ENSG00000221946	PBANKA_092200	-0.280239532780782
ENSG00000099889	PBANKA_092200	-0.242090654736938
ENSG00000112972	PBANKA_092200	0.247566477618347
ENSG00000146072	PBANKA_092200	-0.212175565728294
ENSG00000112658	PBANKA_092200	-0.206104327044064
ENSG00000151881	PBANKA_092200	0.279167010679555
ENSG00000169139	PBANKA_092200	0.273911883341693
ENSG00000145506	PBANKA_092200	-0.236849635194688
ENSG00000182400	PBANKA_092200	0.242673984274106
ENSG00000100941	PBANKA_092200	0.237776460487415
ENSG00000132570	PBANKA_092200	0.25171910668879
ENSG00000163617	PBANKA_092200	0.224771681757052
ENSG00000136940	PBANKA_092200	0.228647619140019
ENSG00000168803	PBANKA_092200	0.242360359768532
ENSG00000124191	PBANKA_092200	-0.214512518570583
ENSG00000112425	PBANKA_092200	0.264901043472061
ENSG00000144566	PBANKA_092200	0.224105843721943
ENSG00000183977	PBANKA_092200	0.196631792465521
ENSG00000142235	PBANKA_092200	-0.242041200943257
ENSG00000159267	PBANKA_092200	0.229767815041939
ENSG00000126107	PBANKA_092200	-0.212526788716662
ENSG00000141665	PBANKA_092200	0.255775835232798
ENSG00000145740	PBANKA_092200	0.252484315586906
ENSG00000147669	PBANKA_092200	0.292258911345787
ENSG00000196588	PBANKA_092200	-0.203234102373994
ENSG00000105516	PBANKA_092200	-0.228382412676766
ENSG00000178105	PBANKA_092200	0.232781183814674
ENSG00000113456	PBANKA_092200	0.268695656508724
ENSG00000145708	PBANKA_092200	0.302837882129165
ENSG00000104450	PBANKA_092200	0.213315995526664
ENSG00000145990	PBANKA_092200	0.25834409786637
ENSG00000185614	PBANKA_092200	-0.250631163729751
ENSG00000153044	PBANKA_092200	0.2369911614136
ENSG00000197860	PBANKA_092200	0.222163373690304
ENSG00000042980	PBANKA_092200	0.287362393398479
ENSG00000136108	PBANKA_092200	0.269081357483145
ENSG00000007516	PBANKA_092200	-0.169478972680678
ENSG00000120158	PBANKA_092200	0.2510933452671
ENSG00000197136	PBANKA_092200	-0.235828206786529
ENSG00000069943	PBANKA_092200	0.24522013810288
ENSG00000142494	PBANKA_092200	-0.234855118520961
ENSG00000104381	PBANKA_092200	0.22697391855156
ENSG00000184845	PBANKA_092200	-0.226062126769093
ENSG00000164466	PBANKA_092200	0.256631426625922
ENSG00000091527	PBANKA_092200	0.262044076480806
ENSG00000275835	PBANKA_092200	0.228507812730523
ENSG00000164305	PBANKA_092200	0.260368705817959
ENSG00000162390	PBANKA_092200	-0.240335023146255
ENSG00000162391	PBANKA_092200	-0.262407638354549
ENSG00000163697	PBANKA_092200	-0.18698878216166
ENSG00000160396	PBANKA_092200	-0.300878488617107
ENSG00000065989	PBANKA_092200	-0.237730762660359
ENSG00000148400	PBANKA_092200	-0.18967951204852
ENSG00000088448	PBANKA_092200	0.23451205890566
ENSG00000161281	PBANKA_092200	-0.247176893433461
ENSG00000137492	PBANKA_092200	0.279741153314571
ENSG00000155034	PBANKA_092200	-0.213976303233372
ENSG00000251692	PBANKA_092200	-0.242272368406009
ENSG00000105662	PBANKA_092200	-0.221098430931397
ENSG00000151725	PBANKA_092200	0.273713357999897
ENSG00000076513	PBANKA_092200	0.219765289473507
ENSG00000115091	PBANKA_092200	0.260966878601447
ENSG00000006611	PBANKA_092200	-0.2072509083249
ENSG00000143033	PBANKA_092200	0.240567440564831
ENSG00000163626	PBANKA_092200	0.248712791495513
ENSG00000113638	PBANKA_092200	0.261780148390629
ENSG00000121964	PBANKA_092200	0.276104624041856
ENSG00000128607	PBANKA_092200	0.241956311607836
ENSG00000186088	PBANKA_092200	0.250941541308306
ENSG00000152492	PBANKA_092200	0.245995716575998
ENSG00000150401	PBANKA_092200	0.245433187137993
ENSG00000188747	PBANKA_092200	-0.273941028456954
ENSG00000131584	PBANKA_092200	-0.223250104711077
ENSG00000010319	PBANKA_092200	-0.21710652842603
ENSG00000007952	PBANKA_092200	-0.202353077844837
ENSG00000111229	PBANKA_092200	0.274875789485442
ENSG00000121578	PBANKA_092200	0.238153668691228
ENSG00000198839	PBANKA_092200	0.27113380262159
ENSG00000065717	PBANKA_092200	-0.242097573089849
ENSG00000132024	PBANKA_092200	-0.183461488450773
ENSG00000168411	PBANKA_092200	0.2240657217352
ENSG00000132016	PBANKA_092200	-0.206990201984622
ENSG00000215475	PBANKA_092200	-0.21653328642814
ENSG00000171492	PBANKA_092200	0.230458028207656
ENSG00000088205	PBANKA_092200	0.231216773306403
ENSG00000146856	PBANKA_092200	0.256385988587514
ENSG00000111790	PBANKA_092200	0.253943342563061
ENSG00000146802	PBANKA_092200	0.204582755095266
ENSG00000162849	PBANKA_092200	-0.20311825341859
ENSG00000068784	PBANKA_092200	0.241377132424547
ENSG00000188917	PBANKA_092200	0.243478446301732
ENSG00000142856	PBANKA_092200	0.26304304101801
ENSG00000172086	PBANKA_092200	0.222049004884824
ENSG00000164985	PBANKA_092200	0.233464847405368
ENSG00000134253	PBANKA_092200	-0.213144525791492
ENSG00000164484	PBANKA_092200	0.259383756616662
ENSG00000151729	PBANKA_092200	-0.189915117021316
ENSG00000065361	PBANKA_092200	-0.278075368065133
ENSG00000180921	PBANKA_092200	-0.192024446443995
ENSG00000130758	PBANKA_092200	-0.182122445607925
ENSG00000100908	PBANKA_092200	-0.217724967904058
ENSG00000133243	PBANKA_092200	-0.223664904253553
ENSG00000170234	PBANKA_092200	0.216115800876108
ENSG00000172071	PBANKA_092200	0.252954014983669
ENSG00000125827	PBANKA_092200	0.248685634562199
ENSG00000187726	PBANKA_092200	0.268772595231609
ENSG00000165156	PBANKA_092200	0.217985254573831
ENSG00000147419	PBANKA_092200	0.266545551513867
ENSG00000135519	PBANKA_092200	-0.257284054875893
ENSG00000167625	PBANKA_092200	-0.219542616361483
ENSG00000105722	PBANKA_092200	-0.240511550337233
ENSG00000126524	PBANKA_092200	0.266269592285906
ENSG00000206527	PBANKA_092200	0.239217168570382
ENSG00000163644	PBANKA_092200	0.228581439513068
ENSG00000125931	PBANKA_092200	-0.228852071246874
ENSG00000011295	PBANKA_092200	0.223852599404878
ENSG00000205084	PBANKA_092200	-0.175626620289919
ENSG00000182218	PBANKA_092200	-0.243338902886237
ENSG00000109787	PBANKA_092200	0.228801487304703
ENSG00000121570	PBANKA_092200	0.301779020569837
ENSG00000136770	PBANKA_092200	0.280028981559157
ENSG00000108932	PBANKA_092200	0.215189017122641
ENSG00000214357	PBANKA_092200	-0.245005092274982
ENSG00000183134	PBANKA_092200	-0.220805251850062
ENSG00000187446	PBANKA_092200	0.251419413682727
ENSG00000134077	PBANKA_092200	0.263414880699033
ENSG00000136824	PBANKA_092200	0.240537979657218
ENSG00000175115	PBANKA_092200	-0.234771671501988
ENSG00000099995	PBANKA_092200	-0.247073441374071
ENSG00000165732	PBANKA_092200	0.247207502900251
ENSG00000102743	PBANKA_092200	0.244260304853168
ENSG00000117318	PBANKA_092200	-0.209246023932256
ENSG00000144224	PBANKA_092200	0.244449535527825
ENSG00000139146	PBANKA_092200	0.271145859043973
ENSG00000102910	PBANKA_092200	0.223563897445963
ENSG00000180233	PBANKA_092200	0.246991649501204
ENSG00000124120	PBANKA_092200	0.214206242047059
ENSG00000115866	PBANKA_092200	0.243222862632939
ENSG00000101161	PBANKA_092200	-0.236170429902329
ENSG00000133392	PBANKA_092200	-0.187260785889848
ENSG00000159753	PBANKA_092200	-0.20637246268281
ENSG00000143126	PBANKA_092200	-0.258601589030401
ENSG00000174788	PBANKA_092200	-0.257053136565375
ENSG00000121895	PBANKA_092200	0.240027357997741
ENSG00000126895	PBANKA_092200	-0.292765994164893
ENSG00000166170	PBANKA_092200	0.231345474694527
ENSG00000234409	PBANKA_092200	-0.246363348967197
ENSG00000143552	PBANKA_092200	-0.273117215206449
ENSG00000250565	PBANKA_092200	0.30026118425124
ENSG00000204366	PBANKA_092200	-0.20121884247693
ENSG00000135537	PBANKA_092200	0.2383207446175
ENSG00000125375	PBANKA_092200	0.23095913512933
ENSG00000139160	PBANKA_092200	0.252610078490038
ENSG00000105726	PBANKA_092200	-0.24310662880908
ENSG00000162642	PBANKA_092200	0.260646303433756
ENSG00000184916	PBANKA_092200	-0.21025521260365
ENSG00000152348	PBANKA_092200	0.288694716637341
ENSG00000169071	PBANKA_092200	-0.192337157589297
ENSG00000157703	PBANKA_092200	-0.185538899217057
ENSG00000244486	PBANKA_092200	-0.237133187283271
ENSG00000163155	PBANKA_092200	-0.209628684255464
ENSG00000121653	PBANKA_092200	-0.228274987526044
ENSG00000144034	PBANKA_092200	0.285779536829707
ENSG00000005436	PBANKA_092200	0.242092832429148
ENSG00000198513	PBANKA_092200	0.272389995201663
ENSG00000104219	PBANKA_092200	0.259721339489381
ENSG00000214128	PBANKA_092200	-0.195122698911283
ENSG00000185418	PBANKA_092200	0.232527850299711
ENSG00000052344	PBANKA_092200	-0.245696509715234
ENSG00000065809	PBANKA_092200	0.256330093039545
ENSG00000157224	PBANKA_092200	0.221008717981949
ENSG00000104626	PBANKA_092200	0.238532788813133
ENSG00000116497	PBANKA_092200	0.222686961377247
ENSG00000103160	PBANKA_092200	0.253647554485765
ENSG00000205060	PBANKA_092200	0.249777074858003
ENSG00000205464	PBANKA_092200	0.253326786431925
ENSG00000184524	PBANKA_092200	-0.210710422050789
ENSG00000155961	PBANKA_092200	0.240890697632482
ENSG00000168589	PBANKA_092200	-0.221158733012847
ENSG00000188488	PBANKA_092200	-0.23227457881256
ENSG00000178175	PBANKA_092200	-0.248355820570366
ENSG00000079332	PBANKA_092200	0.233908708570787
ENSG00000101856	PBANKA_092200	0.255077430180868
ENSG00000162607	PBANKA_092200	0.256532663508791
ENSG00000174695	PBANKA_092200	0.248381677581205
ENSG00000144827	PBANKA_092200	0.281815192196021
ENSG00000171603	PBANKA_092200	-0.22280200275193
ENSG00000163281	PBANKA_092200	0.258528206901136
ENSG00000084754	PBANKA_092200	0.243156504630813
ENSG00000179761	PBANKA_092200	0.341804144687231
ENSG00000089775	PBANKA_092200	0.227164837594351
ENSG00000089597	PBANKA_092200	-0.234570599001686
ENSG00000205143	PBANKA_092200	-0.227905906875034
ENSG00000127561	PBANKA_092200	-0.268840737123113
ENSG00000205593	PBANKA_092200	-0.24888939044598
ENSG00000105429	PBANKA_092200	-0.25707741596104
ENSG00000126464	PBANKA_092200	-0.300803929367988
ENSG00000107960	PBANKA_092200	0.265686691746142
ENSG00000178773	PBANKA_092200	0.352100982369327
ENSG00000151640	PBANKA_092200	-0.193906030397046
ENSG00000049167	PBANKA_092200	0.248354044512886
ENSG00000100344	PBANKA_092200	0.299560298039501
ENSG00000256537	PBANKA_092200	0.243440799412702
ENSG00000146122	PBANKA_092200	0.307203771416697
ENSG00000073861	PBANKA_092200	-0.202133504898384
ENSG00000156256	PBANKA_092200	0.245637478512691
ENSG00000197045	PBANKA_092200	0.243306122290646
ENSG00000154727	PBANKA_092200	0.272829796389347
ENSG00000204590	PBANKA_092200	-0.180516968722306
ENSG00000170734	PBANKA_092200	0.255909311165935
ENSG00000132485	PBANKA_092200	0.269757652094602
ENSG00000114346	PBANKA_092200	0.218761122050449
ENSG00000100241	PBANKA_092200	-0.185620854466061
ENSG00000181061	PBANKA_092200	0.284217143699037
ENSG00000164180	PBANKA_092200	0.250823582034765
ENSG00000124602	PBANKA_092200	0.294693005249494
ENSG00000141294	PBANKA_092200	-0.262401200585766
ENSG00000106460	PBANKA_092200	0.231224541554036
ENSG00000071894	PBANKA_092200	-0.249900745711639
ENSG00000213203	PBANKA_092200	0.271601244070137
ENSG00000163807	PBANKA_092200	0.253024367028585
ENSG00000186174	PBANKA_092200	-0.264314316552302
ENSG00000165507	PBANKA_092200	-0.246725155582788
ENSG00000124608	PBANKA_092200	-0.226950681916227
ENSG00000102241	PBANKA_092200	0.210739232542036
ENSG00000165675	PBANKA_092200	0.218282905227276
ENSG00000181191	PBANKA_092200	0.274376027914737
ENSG00000161888	PBANKA_092200	0.280923844213517
ENSG00000165714	PBANKA_092200	-0.212648946082978
ENSG00000198846	PBANKA_092200	-0.210556670229028
ENSG00000137504	PBANKA_092200	0.23954777564527
ENSG00000100253	PBANKA_092200	-0.258981064448208
ENSG00000168564	PBANKA_092200	0.247436845933118
ENSG00000248746	PBANKA_092200	-0.23292329628059
ENSG00000173226	PBANKA_092200	0.252648144089587
ENSG00000142552	PBANKA_092200	-0.181227171984523
ENSG00000164338	PBANKA_092200	0.219134070310937
ENSG00000113282	PBANKA_092200	0.275159905899186
ENSG00000163964	PBANKA_092200	0.274283369133445
ENSG00000130643	PBANKA_092200	-0.244758913504866
ENSG00000100997	PBANKA_092200	-0.228089366810988
ENSG00000151690	PBANKA_092200	0.218692512086474
ENSG00000188312	PBANKA_092200	0.253427277240193
ENSG00000164099	PBANKA_092200	-0.267022128550744
ENSG00000198168	PBANKA_092200	0.292276979327137
ENSG00000092470	PBANKA_092200	0.297976648410029
ENSG00000174928	PBANKA_092200	0.247848904018019
ENSG00000127884	PBANKA_092200	-0.195752456056352
ENSG00000179195	PBANKA_092200	0.259097819239916
ENSG00000176884	PBANKA_092200	-0.251966711144737
ENSG00000148832	PBANKA_092200	-0.183538502443017
ENSG00000152763	PBANKA_092200	0.250409424727834
ENSG00000183779	PBANKA_092200	-0.205854116336328
ENSG00000177728	PBANKA_092200	-0.222494070321943
ENSG00000130669	PBANKA_092200	-0.250928006781083
ENSG00000156876	PBANKA_092200	0.245925282060919
ENSG00000239306	PBANKA_092200	-0.251417644497628
ENSG00000170185	PBANKA_092200	0.223164192709719
ENSG00000126790	PBANKA_092200	0.255226329536491
ENSG00000133131	PBANKA_092200	0.240242792807282
ENSG00000110848	PBANKA_092200	0.324003836438968
ENSG00000133059	PBANKA_092200	0.213170561178799
ENSG00000084090	PBANKA_092200	0.274821345330717
ENSG00000135953	PBANKA_092200	0.245237962730065
ENSG00000244462	PBANKA_092200	-0.235711154808653
ENSG00000006634	PBANKA_092200	0.283448746849259
ENSG00000079150	PBANKA_092200	0.293163519702554
ENSG00000146729	PBANKA_092200	0.286399331576478
ENSG00000167778	PBANKA_092200	-0.253136990249965
ENSG00000123892	PBANKA_092200	0.269891297606563
ENSG00000182195	PBANKA_092200	-0.215929280216277
ENSG00000148057	PBANKA_092200	0.276912039319247
ENSG00000223496	PBANKA_092200	0.232733950621666
ENSG00000167549	PBANKA_092200	-0.210131782269142
ENSG00000122435	PBANKA_092200	0.202616626677454
ENSG00000081320	PBANKA_092200	0.257795652481941
ENSG00000067955	PBANKA_092200	0.259428449469621
ENSG00000142892	PBANKA_092200	0.2916108857287
ENSG00000135966	PBANKA_092200	0.222090711243745
ENSG00000135253	PBANKA_092200	-0.17650216094479
ENSG00000163354	PBANKA_092200	-0.238195198190624
ENSG00000184575	PBANKA_092200	0.234506814184827
ENSG00000158423	PBANKA_092200	-0.256153954402121
ENSG00000071051	PBANKA_092200	0.289098579742057
ENSG00000123080	PBANKA_092200	0.24516379787974
ENSG00000162723	PBANKA_092200	-0.233606985815686
ENSG00000143158	PBANKA_092200	0.300341883187405
ENSG00000158246	PBANKA_092200	-0.205524022090449
ENSG00000230124	PBANKA_092200	0.276940730008457
ENSG00000156531	PBANKA_092200	0.199057411309859
ENSG00000112078	PBANKA_092200	0.250641551346983
ENSG00000151135	PBANKA_092200	0.271663238325622
ENSG00000140471	PBANKA_092200	0.271876123158181
ENSG00000185105	PBANKA_092200	-0.253901592399815
ENSG00000061936	PBANKA_092200	0.241973752626507
ENSG00000181656	PBANKA_092200	-0.226853882211715
ENSG00000132664	PBANKA_092200	0.24373803670343
ENSG00000109686	PBANKA_092200	0.277501996860577
ENSG00000136045	PBANKA_092200	0.273823132343349
ENSG00000177425	PBANKA_092200	0.239123448363706
ENSG00000272031	PBANKA_092200	-0.192194361582685
ENSG00000163811	PBANKA_092200	0.251872497221003
ENSG00000104881	PBANKA_092200	-0.23787872193625
ENSG00000128609	PBANKA_092200	0.268183487908148
ENSG00000158158	PBANKA_092200	-0.253661529122797
ENSG00000158113	PBANKA_092200	-0.209319966079285
ENSG00000158022	PBANKA_092200	-0.217586937621408
ENSG00000065548	PBANKA_092200	0.25672781601574
ENSG00000175084	PBANKA_092200	-0.202007606197302
ENSG00000075089	PBANKA_092200	0.293411614406105
ENSG00000189007	PBANKA_092200	0.247168027917512
ENSG00000124006	PBANKA_092200	-0.161483714442875
ENSG00000111674	PBANKA_092200	-0.220028150330101
ENSG00000139726	PBANKA_092200	0.242523654994914
ENSG00000104973	PBANKA_092200	-0.242432213897394
ENSG00000082512	PBANKA_092200	0.254756649993211
ENSG00000130985	PBANKA_092200	-0.225248972627903
ENSG00000137747	PBANKA_092200	-0.18718405871294
ENSG00000203668	PBANKA_092200	0.244044457565297
ENSG00000114654	PBANKA_092200	-0.267833341856099
ENSG00000166260	PBANKA_092200	0.279353982353614
ENSG00000109133	PBANKA_092200	0.209994749088211
ENSG00000175262	PBANKA_092200	-0.243549787404644
ENSG00000198851	PBANKA_092200	-0.19797811942416
ENSG00000014824	PBANKA_092200	0.250075265779481
ENSG00000137806	PBANKA_092210	0.336817878490716
ENSG00000148229	PBANKA_092210	0.332045294231959
ENSG00000127528	PBANKA_092210	-0.234412116487397
ENSG00000166979	PBANKA_092210	0.34146119555373
ENSG00000113407	PBANKA_092210	0.31194699474174
ENSG00000133706	PBANKA_092210	0.254513337843377
ENSG00000067248	PBANKA_092210	0.267372879669121
ENSG00000104231	PBANKA_092210	0.303852177619303
ENSG00000139597	PBANKA_092210	0.305049008395409
ENSG00000119684	PBANKA_092210	0.306408427927684
ENSG00000099622	PBANKA_092210	0.307403981568247
ENSG00000104998	PBANKA_092210	-0.22883064137123
ENSG00000169609	PBANKA_092210	0.323057038277121
ENSG00000064726	PBANKA_092210	0.321577467666815
ENSG00000120533	PBANKA_092210	0.296221939140984
ENSG00000278053	PBANKA_092210	0.285854758372443
ENSG00000158985	PBANKA_092210	0.249366940952102
ENSG00000133101	PBANKA_092210	0.476657859246301
ENSG00000122068	PBANKA_092210	0.261031557589603
ENSG00000121742	PBANKA_092210	0.455706192956177
ENSG00000101361	PBANKA_092210	0.296805912602742
ENSG00000107882	PBANKA_092210	-0.259827827040159
ENSG00000099991	PBANKA_092210	-0.284925561546242
ENSG00000171757	PBANKA_092210	0.296755914881752
ENSG00000166501	PBANKA_092210	0.245571557068974
ENSG00000112679	PBANKA_092210	0.275085498622454
ENSG00000188162	PBANKA_092210	-0.262146750642301
ENSG00000189050	PBANKA_092210	0.374428377049934
ENSG00000168070	PBANKA_092210	0.346131013843273
ENSG00000081386	PBANKA_092210	0.252946810117629
ENSG00000167895	PBANKA_092210	-0.240245058047594
ENSG00000079277	PBANKA_092210	0.36488287590782
ENSG00000103740	PBANKA_092210	0.322361656242461
ENSG00000144736	PBANKA_092210	0.267361830623256
ENSG00000111644	PBANKA_092210	0.306690321763954
ENSG00000132109	PBANKA_092210	0.323717987227224
ENSG00000198853	PBANKA_092210	0.260367009785931
ENSG00000105679	PBANKA_092210	-0.243171334967254
ENSG00000151364	PBANKA_092210	-0.25094379370568
ENSG00000164023	PBANKA_092210	0.237263409836469
ENSG00000105877	PBANKA_092210	0.282199596010665
ENSG00000119640	PBANKA_092210	0.227582663098997
ENSG00000148175	PBANKA_092210	0.295051719035789
ENSG00000172890	PBANKA_092210	0.330390647384433
ENSG00000067113	PBANKA_092210	0.30783138810555
ENSG00000006007	PBANKA_092210	0.31334519889132
ENSG00000175110	PBANKA_092210	0.341916762228589
ENSG00000172037	PBANKA_092210	-0.266655960897785
ENSG00000064300	PBANKA_092210	-0.257136816479807
ENSG00000182575	PBANKA_092210	-0.259923250179344
ENSG00000136861	PBANKA_092210	0.219385326938899
ENSG00000184432	PBANKA_092210	0.247119421569882
ENSG00000204536	PBANKA_092210	0.301854475429445
ENSG00000174640	PBANKA_092210	-0.181899289631553
ENSG00000169762	PBANKA_092210	0.271964189063939
ENSG00000158089	PBANKA_092210	0.363226720122063
ENSG00000183186	PBANKA_092210	-0.244922133002374
ENSG00000121897	PBANKA_092210	0.303275661076455
ENSG00000070061	PBANKA_092210	0.261334261001275
ENSG00000108344	PBANKA_092210	0.292913970988215
ENSG00000102755	PBANKA_092210	0.335785240294038
ENSG00000040531	PBANKA_092210	0.302694599695431
ENSG00000113558	PBANKA_092210	0.290171591493589
ENSG00000153006	PBANKA_092210	0.276690023505414
ENSG00000173875	PBANKA_092210	0.242743559137088
ENSG00000174564	PBANKA_092210	0.329334923304451
ENSG00000120699	PBANKA_092210	0.328171203473012
ENSG00000132932	PBANKA_092210	0.237672557540085
ENSG00000110660	PBANKA_092210	0.328339000408343
ENSG00000070495	PBANKA_092210	0.30425002858338
ENSG00000164904	PBANKA_092210	0.327961592714111
ENSG00000177182	PBANKA_092210	0.505402116930688
ENSG00000115310	PBANKA_092210	0.255107655677774
ENSG00000182919	PBANKA_092210	0.280889011619504
ENSG00000079459	PBANKA_092210	0.355404051205393
ENSG00000164751	PBANKA_092210	0.384506916210654
ENSG00000169744	PBANKA_092210	-0.217512250130924
ENSG00000142230	PBANKA_092210	0.29634842608216
ENSG00000125775	PBANKA_092210	0.341070209904623
ENSG00000163938	PBANKA_092210	0.328445238562052
ENSG00000100324	PBANKA_092210	-0.258607348411128
ENSG00000167434	PBANKA_092210	0.391425231167766
ENSG00000126091	PBANKA_092210	0.304816498947713
ENSG00000116885	PBANKA_092210	0.312031159083675
ENSG00000134884	PBANKA_092210	0.278830163321644
ENSG00000112149	PBANKA_092210	0.288816592350999
ENSG00000161547	PBANKA_092210	0.325672397143179
ENSG00000118515	PBANKA_092210	0.318125726777601
ENSG00000103540	PBANKA_092210	0.240469330020085
ENSG00000092931	PBANKA_092210	0.24779087254166
ENSG00000137364	PBANKA_092210	0.365309925562358
ENSG00000121440	PBANKA_092210	-0.247366726083995
ENSG00000236980	PBANKA_092210	-0.206543971798134
ENSG00000147654	PBANKA_092210	0.249196016574955
ENSG00000205302	PBANKA_092210	0.331962835155897
ENSG00000126391	PBANKA_092210	-0.167500596442343
ENSG00000127870	PBANKA_092210	0.2088691815669
ENSG00000140374	PBANKA_092210	0.316898718152369
ENSG00000134986	PBANKA_092210	0.311507774561209
ENSG00000173890	PBANKA_092210	0.451838564544639
ENSG00000174405	PBANKA_092210	0.312483406268316
ENSG00000180398	PBANKA_092210	0.320240414610539
ENSG00000213347	PBANKA_092210	0.353240216039589
ENSG00000169228	PBANKA_092210	0.340575293696741
ENSG00000049860	PBANKA_092210	0.316826063422091
ENSG00000198833	PBANKA_092210	0.290074439507794
ENSG00000176788	PBANKA_092210	0.360226223880479
ENSG00000016864	PBANKA_092210	0.345767246776261
ENSG00000131470	PBANKA_092210	0.307466734081089
ENSG00000149636	PBANKA_092210	0.338394791469492
ENSG00000166503	PBANKA_092210	0.30183922818385
ENSG00000100802	PBANKA_092210	0.317057507601285
ENSG00000025039	PBANKA_092210	0.360014775644735
ENSG00000171617	PBANKA_092210	0.26040986383088
ENSG00000104361	PBANKA_092210	0.268542981336572
ENSG00000075239	PBANKA_092210	0.354138959337069
ENSG00000117215	PBANKA_092210	-0.211097996070546
ENSG00000163705	PBANKA_092210	0.252454679958122
ENSG00000149782	PBANKA_092210	-0.20953892544343
ENSG00000182107	PBANKA_092210	0.280496020482603
ENSG00000164530	PBANKA_092210	-0.211068445638248
ENSG00000156599	PBANKA_092210	0.288921631154436
ENSG00000166199	PBANKA_092210	0.341345183713036
ENSG00000106052	PBANKA_092210	0.278556884698621
ENSG00000121579	PBANKA_092210	0.250917400130856
ENSG00000140044	PBANKA_092210	0.325620327143581
ENSG00000134851	PBANKA_092210	0.281609041746952
ENSG00000148926	PBANKA_092210	0.336398858481833
ENSG00000204469	PBANKA_092210	-0.244285151089768
ENSG00000198520	PBANKA_092210	0.341378544060174
ENSG00000146233	PBANKA_092210	-0.212729896254803
ENSG00000131238	PBANKA_092210	0.320876686880282
ENSG00000127580	PBANKA_092210	-0.267317441315196
ENSG00000143947	PBANKA_092210	0.346114921450117
ENSG00000131069	PBANKA_092210	0.328113902386113
ENSG00000132622	PBANKA_092210	-0.265876917353159
ENSG00000047315	PBANKA_092210	0.276884518689492
ENSG00000106636	PBANKA_092210	0.320790923902712
ENSG00000181274	PBANKA_092210	0.357241077263229
ENSG00000140463	PBANKA_092210	0.324337888805396
ENSG00000196072	PBANKA_092210	0.310627984142773
ENSG00000156453	PBANKA_092210	-0.268966982649479
ENSG00000131469	PBANKA_092210	0.376934991199902
ENSG00000083099	PBANKA_092210	0.308063039116584
ENSG00000175305	PBANKA_092210	0.284847490696556
ENSG00000129055	PBANKA_092210	0.317069861910904
ENSG00000119650	PBANKA_092210	0.336092540642998
ENSG00000164941	PBANKA_092210	0.290156232379651
ENSG00000137513	PBANKA_092210	0.288444101363665
ENSG00000157551	PBANKA_092210	0.307680624343815
ENSG00000169223	PBANKA_092210	0.335029925116847
ENSG00000070081	PBANKA_092210	0.271597115351195
ENSG00000147570	PBANKA_092210	0.360796811316127
ENSG00000142937	PBANKA_092210	0.37358727799346
ENSG00000155097	PBANKA_092210	0.328628504679035
ENSG00000147457	PBANKA_092210	0.266505754802877
ENSG00000069998	PBANKA_092210	0.321936103647256
ENSG00000100644	PBANKA_092210	0.292292514904094
ENSG00000126262	PBANKA_092210	0.323993502948983
ENSG00000163558	PBANKA_092210	0.245361272908551
ENSG00000198856	PBANKA_092210	0.317462655445872
ENSG00000183077	PBANKA_092210	0.338805238953469
ENSG00000083457	PBANKA_092210	0.338885236207878
ENSG00000197345	PBANKA_092210	0.327466684961972
ENSG00000114686	PBANKA_092210	0.373480642056331
ENSG00000110315	PBANKA_092210	0.382392294914927
ENSG00000137413	PBANKA_092210	0.317618196958799
ENSG00000072952	PBANKA_092210	0.286582867575917
ENSG00000099942	PBANKA_092210	0.2140450475719
ENSG00000043143	PBANKA_092210	-0.228611221527042
ENSG00000132965	PBANKA_092210	0.402655726679589
ENSG00000114473	PBANKA_092210	0.265952573641136
ENSG00000132376	PBANKA_092210	0.330204652259647
ENSG00000148950	PBANKA_092210	0.353013476451308
ENSG00000164919	PBANKA_092210	0.2473799753132
ENSG00000213186	PBANKA_092210	0.242063473990535
ENSG00000022277	PBANKA_092210	0.318025024111861
ENSG00000170946	PBANKA_092210	0.281610179324065
ENSG00000164930	PBANKA_092210	0.284182106715685
ENSG00000134108	PBANKA_092210	0.326757571033068
ENSG00000159322	PBANKA_092210	0.372211348085185
ENSG00000132436	PBANKA_092210	0.248458928998119
ENSG00000128731	PBANKA_092210	-0.240135960246093
ENSG00000205927	PBANKA_092210	-0.228436067133132
ENSG00000104738	PBANKA_092210	0.32250684332137
ENSG00000070269	PBANKA_092210	0.28827013797054
ENSG00000112237	PBANKA_092210	0.310605590122743
ENSG00000173991	PBANKA_092210	-0.268054741100828
ENSG00000180329	PBANKA_092210	0.268184095790115
ENSG00000180336	PBANKA_092210	0.284374998794651
ENSG00000059691	PBANKA_092210	0.333071730569921
ENSG00000074356	PBANKA_092210	0.235964299776504
ENSG00000165140	PBANKA_092210	0.316561086760286
ENSG00000169032	PBANKA_092210	-0.228485772739242
ENSG00000258890	PBANKA_092210	0.243860479934832
ENSG00000149273	PBANKA_092210	0.354145874340458
ENSG00000185689	PBANKA_092210	0.256913424399696
ENSG00000137312	PBANKA_092210	0.380143420335806
ENSG00000174446	PBANKA_092210	0.337377234291024
ENSG00000150773	PBANKA_092210	0.335280918050039
ENSG00000138092	PBANKA_092210	0.331614037178304
ENSG00000240764	PBANKA_092210	-0.266132572032323
ENSG00000150776	PBANKA_092210	0.321047933659353
ENSG00000138031	PBANKA_092210	0.369014363288198
ENSG00000108654	PBANKA_092210	0.271311857068976
ENSG00000184787	PBANKA_092210	0.313687467027589
ENSG00000138050	PBANKA_092210	0.255400533683091
ENSG00000219435	PBANKA_092210	-0.195136507140799
ENSG00000171490	PBANKA_092210	0.305795925739168
ENSG00000110200	PBANKA_092210	0.312288730517777
ENSG00000145723	PBANKA_092210	0.29246089653117
ENSG00000123143	PBANKA_092210	-0.229227623730545
ENSG00000100221	PBANKA_092210	0.326321714224271
ENSG00000101224	PBANKA_092210	-0.219361783276135
ENSG00000134697	PBANKA_092210	0.323415367084301
ENSG00000163879	PBANKA_092210	0.272594201237627
ENSG00000108773	PBANKA_092210	-0.245049459293237
ENSG00000148842	PBANKA_092210	0.262496360365588
ENSG00000092203	PBANKA_092210	0.29607666541763
ENSG00000134830	PBANKA_092210	0.329813157825719
ENSG00000155906	PBANKA_092210	0.299267149845665
ENSG00000170458	PBANKA_092210	0.303256436883651
ENSG00000100038	PBANKA_092210	0.309009716543909
ENSG00000028116	PBANKA_092210	0.246668971555754
ENSG00000169129	PBANKA_092210	-0.232630952296037
ENSG00000166794	PBANKA_092210	0.328189439898204
ENSG00000157734	PBANKA_092210	0.335206090855245
ENSG00000110429	PBANKA_092210	0.291554547030786
ENSG00000182578	PBANKA_092210	-0.19484889684411
ENSG00000160469	PBANKA_092210	-0.235487234879501
ENSG00000154611	PBANKA_092210	0.355105451788123
ENSG00000170540	PBANKA_092210	0.24872471245096
ENSG00000134419	PBANKA_092210	0.427562078797262
ENSG00000167676	PBANKA_092210	0.341312453821283
ENSG00000133740	PBANKA_092210	0.34034376271691
ENSG00000062650	PBANKA_092210	0.216262938206089
ENSG00000126368	PBANKA_092210	-0.31705618018646
ENSG00000164615	PBANKA_092210	0.354011216060967
ENSG00000138942	PBANKA_092210	0.307074171962207
ENSG00000167699	PBANKA_092210	0.301308241024868
ENSG00000166135	PBANKA_092210	0.275541732962053
ENSG00000214456	PBANKA_092210	0.333901234729709
ENSG00000182871	PBANKA_092210	0.326098891545349
ENSG00000132274	PBANKA_092210	0.255608610930512
ENSG00000185800	PBANKA_092210	-0.245591769196519
ENSG00000116771	PBANKA_092210	0.322176727491173
ENSG00000101391	PBANKA_092210	0.290427065776348
ENSG00000122034	PBANKA_092210	0.356140231941921
ENSG00000130413	PBANKA_092210	0.297412174062851
ENSG00000174444	PBANKA_092210	0.341718508824139
ENSG00000111850	PBANKA_092210	0.297179098756654
ENSG00000136098	PBANKA_092210	0.252411376799678
ENSG00000186188	PBANKA_092210	-0.219566505783241
ENSG00000185272	PBANKA_092210	0.293388554956368
ENSG00000221946	PBANKA_092210	-0.287866022293161
ENSG00000099889	PBANKA_092210	-0.284828317330837
ENSG00000112972	PBANKA_092210	0.277447812383891
ENSG00000176209	PBANKA_092210	0.356064611572244
ENSG00000049089	PBANKA_092210	0.348781060489888
ENSG00000146072	PBANKA_092210	-0.225555908946456
ENSG00000114209	PBANKA_092210	0.316369096697232
ENSG00000126261	PBANKA_092210	0.327463623096275
ENSG00000169764	PBANKA_092210	0.331910632941074
ENSG00000182541	PBANKA_092210	0.309779241474332
ENSG00000129518	PBANKA_092210	0.329253498745285
ENSG00000087157	PBANKA_092210	0.32653520134666
ENSG00000167874	PBANKA_092210	0.237271453831816
ENSG00000053770	PBANKA_092210	0.277532621578527
ENSG00000165487	PBANKA_092210	0.295751752091365
ENSG00000113593	PBANKA_092210	0.298350579867241
ENSG00000050730	PBANKA_092210	0.344236242134628
ENSG00000145604	PBANKA_092210	0.29102843274969
ENSG00000090989	PBANKA_092210	0.231139988759738
ENSG00000141384	PBANKA_092210	0.257342310533778
ENSG00000129515	PBANKA_092210	0.312405998205721
ENSG00000078618	PBANKA_092210	0.33321516721528
ENSG00000151882	PBANKA_092210	0.258178543052786
ENSG00000151881	PBANKA_092210	0.312603757688287
ENSG00000108883	PBANKA_092210	0.249202669523677
ENSG00000161921	PBANKA_092210	0.335456529411462
ENSG00000165490	PBANKA_092210	0.295204525201662
ENSG00000125779	PBANKA_092210	0.272635035055282
ENSG00000141497	PBANKA_092210	0.391330325112931
ENSG00000155307	PBANKA_092210	0.355603106292971
ENSG00000137414	PBANKA_092210	0.328384081293505
ENSG00000188001	PBANKA_092210	0.256000162310861
ENSG00000169139	PBANKA_092210	0.314846389141311
ENSG00000145506	PBANKA_092210	-0.257966617348757
ENSG00000168546	PBANKA_092210	-0.242403106390045
ENSG00000153037	PBANKA_092210	0.39471571681872
ENSG00000026025	PBANKA_092210	0.325222877294851
ENSG00000164733	PBANKA_092210	0.382881106188611
ENSG00000148985	PBANKA_092210	0.285976468738773
ENSG00000163536	PBANKA_092210	0.309141120193057
ENSG00000091106	PBANKA_092210	0.319764186834258
ENSG00000165821	PBANKA_092210	-0.261400399792181
ENSG00000118518	PBANKA_092210	0.288995845625897
ENSG00000182400	PBANKA_092210	0.221939799309436
ENSG00000142405	PBANKA_092210	0.294722868448072
ENSG00000120256	PBANKA_092210	-0.217228938964862
ENSG00000100941	PBANKA_092210	0.238440263575171
ENSG00000145979	PBANKA_092210	0.307737091147708
ENSG00000165832	PBANKA_092210	0.256843519339974
ENSG00000116209	PBANKA_092210	0.338826781614243
ENSG00000096093	PBANKA_092210	0.314394423405925
ENSG00000163617	PBANKA_092210	0.238481462083388
ENSG00000070785	PBANKA_092210	0.312979491055567
ENSG00000184307	PBANKA_092210	0.250539186246015
ENSG00000143924	PBANKA_092210	0.201552425337646
ENSG00000163376	PBANKA_092210	0.288566256386743
ENSG00000081307	PBANKA_092210	0.312951696547127
ENSG00000168803	PBANKA_092210	0.223994688263035
ENSG00000131368	PBANKA_092210	0.262047793772572
ENSG00000100100	PBANKA_092210	0.342234420917971
ENSG00000197006	PBANKA_092210	0.373229097885725
ENSG00000124191	PBANKA_092210	-0.240432042860274
ENSG00000136888	PBANKA_092210	0.392871976599208
ENSG00000140749	PBANKA_092210	0.320920290414198
ENSG00000119471	PBANKA_092210	0.240919832579346
ENSG00000113648	PBANKA_092210	0.363175291271392
ENSG00000166441	PBANKA_092210	0.341723693006683
ENSG00000109063	PBANKA_092210	0.226304734047058
ENSG00000180530	PBANKA_092210	0.22228901134292
ENSG00000229474	PBANKA_092210	0.267101897488572
ENSG00000164002	PBANKA_092210	0.301141948929665
ENSG00000116062	PBANKA_092210	0.255579620490481
ENSG00000112425	PBANKA_092210	0.335732249928551
ENSG00000144566	PBANKA_092210	0.290920423582959
ENSG00000183977	PBANKA_092210	0.236374185887452
ENSG00000188266	PBANKA_092210	0.347678799384121
ENSG00000142235	PBANKA_092210	-0.262819746750008
ENSG00000136231	PBANKA_092210	0.272961369657284
ENSG00000126107	PBANKA_092210	-0.22800055723191
ENSG00000141665	PBANKA_092210	0.268057355366864
ENSG00000273559	PBANKA_092210	0.275257938243337
ENSG00000099246	PBANKA_092210	0.332482443618046
ENSG00000126088	PBANKA_092210	0.350584804739004
ENSG00000071462	PBANKA_092210	0.322332812331055
ENSG00000145740	PBANKA_092210	0.273428557071079
ENSG00000104941	PBANKA_092210	-0.228081981524301
ENSG00000131966	PBANKA_092210	0.374047532606936
ENSG00000137462	PBANKA_092210	0.293786836913179
ENSG00000099968	PBANKA_092210	0.277079180504935
ENSG00000078237	PBANKA_092210	0.2763789133003
ENSG00000239900	PBANKA_092210	0.34157607204415
ENSG00000148153	PBANKA_092210	0.287398894565164
ENSG00000114520	PBANKA_092210	0.345742748341541
ENSG00000133256	PBANKA_092210	0.329686221437313
ENSG00000149100	PBANKA_092210	0.319802543042706
ENSG00000166710	PBANKA_092210	0.405333513913817
ENSG00000146216	PBANKA_092210	-0.182845980151934
ENSG00000172183	PBANKA_092210	0.346374544739287
ENSG00000081087	PBANKA_092210	0.335316855598967
ENSG00000147669	PBANKA_092210	0.339310515480906
ENSG00000204438	PBANKA_092210	0.342292519269205
ENSG00000124532	PBANKA_092210	0.27110707668479
ENSG00000113851	PBANKA_092210	0.297812093691208
ENSG00000148158	PBANKA_092210	0.219482187506753
ENSG00000140030	PBANKA_092210	0.283862713509498
ENSG00000196588	PBANKA_092210	-0.201921902520541
ENSG00000091536	PBANKA_092210	0.326675838767576
ENSG00000177082	PBANKA_092210	0.312443233029365
ENSG00000105516	PBANKA_092210	-0.263990319052283
ENSG00000178105	PBANKA_092210	0.252906728560075
ENSG00000113456	PBANKA_092210	0.294690423961562
ENSG00000145708	PBANKA_092210	0.381344136071726
ENSG00000104228	PBANKA_092210	0.266329439081677
ENSG00000164512	PBANKA_092210	0.323727979636803
ENSG00000112333	PBANKA_092210	0.3190564140832
ENSG00000185753	PBANKA_092210	0.26464543214464
ENSG00000104450	PBANKA_092210	0.256270709332284
ENSG00000136100	PBANKA_092210	0.278951056755869
ENSG00000188895	PBANKA_092210	0.273087494599552
ENSG00000185614	PBANKA_092210	-0.285896505045321
ENSG00000093144	PBANKA_092210	0.30123654516903
ENSG00000113387	PBANKA_092210	0.404723135194792
ENSG00000113597	PBANKA_092210	0.336641575911486
ENSG00000163636	PBANKA_092210	0.314321156767485
ENSG00000153044	PBANKA_092210	0.257504989168497
ENSG00000095380	PBANKA_092210	0.320596711218234
ENSG00000105641	PBANKA_092210	0.287610429473704
ENSG00000197860	PBANKA_092210	0.298361607088844
ENSG00000108651	PBANKA_092210	0.305510062147828
ENSG00000112335	PBANKA_092210	0.374896468493975
ENSG00000184014	PBANKA_092210	0.309732489070331
ENSG00000177558	PBANKA_092210	-0.223677479798974
ENSG00000013523	PBANKA_092210	-0.222051477027421
ENSG00000144744	PBANKA_092210	0.344410295179775
ENSG00000047621	PBANKA_092210	0.338828577582252
ENSG00000147853	PBANKA_092210	0.320882971932975
ENSG00000008226	PBANKA_092210	0.307945936138564
ENSG00000112339	PBANKA_092210	0.300973803267775
ENSG00000100220	PBANKA_092210	0.317998911710111
ENSG00000072401	PBANKA_092210	0.270935305094504
ENSG00000185880	PBANKA_092210	0.305531862377689
ENSG00000114302	PBANKA_092210	0.282007500713985
ENSG00000029639	PBANKA_092210	0.243514392921403
ENSG00000227500	PBANKA_092210	-0.208645251214347
ENSG00000157426	PBANKA_092210	0.290977050507408
ENSG00000178802	PBANKA_092210	0.315864043563152
ENSG00000076641	PBANKA_092210	0.231488563829552
ENSG00000136108	PBANKA_092210	0.299947720019713
ENSG00000108561	PBANKA_092210	0.353635551631882
ENSG00000100902	PBANKA_092210	0.376897622009736
ENSG00000007516	PBANKA_092210	-0.197884366323965
ENSG00000139737	PBANKA_092210	0.319443930329336
ENSG00000237651	PBANKA_092210	0.36750701416856
ENSG00000092020	PBANKA_092210	0.345076088993875
ENSG00000164253	PBANKA_092210	0.300677841188234
ENSG00000049245	PBANKA_092210	0.310122743051585
ENSG00000152942	PBANKA_092210	0.29673927296685
ENSG00000119844	PBANKA_092210	0.279606629995255
ENSG00000120158	PBANKA_092210	0.323348117032685
ENSG00000012171	PBANKA_092210	0.320746504029663
ENSG00000079215	PBANKA_092210	0.256929810891368
ENSG00000169193	PBANKA_092210	0.282375890646443
ENSG00000109113	PBANKA_092210	0.343909848770983
ENSG00000062282	PBANKA_092210	0.230387265728567
ENSG00000164430	PBANKA_092210	0.229516968050217
ENSG00000133104	PBANKA_092210	0.369308731233803
ENSG00000197208	PBANKA_092210	0.33193972767385
ENSG00000101290	PBANKA_092210	0.328846354425989
ENSG00000197136	PBANKA_092210	-0.284600895899739
ENSG00000163702	PBANKA_092210	0.294355557648116
ENSG00000183431	PBANKA_092210	0.304454337783083
ENSG00000095383	PBANKA_092210	0.320401205783884
ENSG00000168421	PBANKA_092210	0.297916806629476
ENSG00000170175	PBANKA_092210	0.294136805765644
ENSG00000095066	PBANKA_092210	0.321748932835558
ENSG00000156467	PBANKA_092210	0.365286349712059
ENSG00000132463	PBANKA_092210	0.307327461478808
ENSG00000069974	PBANKA_092210	0.281694367681912
ENSG00000175606	PBANKA_092210	0.322982770978472
ENSG00000260916	PBANKA_092210	0.312409438697115
ENSG00000067167	PBANKA_092210	0.353328479735678
ENSG00000198026	PBANKA_092210	-0.26706764667452
ENSG00000069943	PBANKA_092210	0.292866231891951
ENSG00000105355	PBANKA_092210	0.337582250354935
ENSG00000114742	PBANKA_092210	0.218854482343403
ENSG00000142494	PBANKA_092210	-0.250612926565968
ENSG00000168438	PBANKA_092210	0.214370451646147
ENSG00000165271	PBANKA_092210	-0.201212935994624
ENSG00000146007	PBANKA_092210	0.348681114755644
ENSG00000170445	PBANKA_092210	0.27927524412664
ENSG00000168818	PBANKA_092210	0.320006152656835
ENSG00000171792	PBANKA_092210	0.337430632121591
ENSG00000174343	PBANKA_092210	-0.226948213261699
ENSG00000154589	PBANKA_092210	0.418217802560301
ENSG00000052723	PBANKA_092210	0.209423883293459
ENSG00000159131	PBANKA_092210	0.29061218054804
ENSG00000128463	PBANKA_092210	0.338024686413065
ENSG00000163798	PBANKA_092210	0.239411498378295
ENSG00000108592	PBANKA_092210	0.259351361326125
ENSG00000172466	PBANKA_092210	0.245577097673615
ENSG00000114841	PBANKA_092210	0.256450230739854
ENSG00000092529	PBANKA_092210	0.268463401868379
ENSG00000104381	PBANKA_092210	0.251137114027747
ENSG00000120314	PBANKA_092210	0.316931441516455
ENSG00000155329	PBANKA_092210	0.342503598087867
ENSG00000183741	PBANKA_092210	-0.191548500305918
ENSG00000119487	PBANKA_092210	0.313844576536856
ENSG00000103569	PBANKA_092210	0.347091802924881
ENSG00000130150	PBANKA_092210	0.285951155055587
ENSG00000184845	PBANKA_092210	-0.218104870974661
ENSG00000134905	PBANKA_092210	0.359988379936234
ENSG00000105339	PBANKA_092210	0.23602353265512
ENSG00000204264	PBANKA_092210	0.318775843963293
ENSG00000166091	PBANKA_092210	0.344233984142561
ENSG00000148450	PBANKA_092210	0.362713465376417
ENSG00000164466	PBANKA_092210	0.304853794658768
ENSG00000091527	PBANKA_092210	0.313970611830709
ENSG00000168591	PBANKA_092210	0.328307304745596
ENSG00000276023	PBANKA_092210	0.272743501161699
ENSG00000100814	PBANKA_092210	0.349510978285721
ENSG00000186104	PBANKA_092210	0.342332510448199
ENSG00000156136	PBANKA_092210	0.247431787617893
ENSG00000074660	PBANKA_092210	0.327119724912475
ENSG00000086504	PBANKA_092210	0.336931560084312
ENSG00000164305	PBANKA_092210	0.309011135604974
ENSG00000170837	PBANKA_092210	0.396568107567357
ENSG00000141759	PBANKA_092210	0.33427450417653
ENSG00000069966	PBANKA_092210	0.262324964649038
ENSG00000169251	PBANKA_092210	0.27099021802587
ENSG00000162390	PBANKA_092210	-0.279476344398581
ENSG00000162391	PBANKA_092210	-0.296925530674297
ENSG00000101558	PBANKA_092210	0.347275100573839
ENSG00000136869	PBANKA_092210	0.241141450234308
ENSG00000125703	PBANKA_092210	0.315870918552686
ENSG00000120594	PBANKA_092210	0.260765355487443
ENSG00000051596	PBANKA_092210	0.323676424402726
ENSG00000105401	PBANKA_092210	0.323651468836119
ENSG00000140382	PBANKA_092210	0.273731185361578
ENSG00000160396	PBANKA_092210	-0.312429192260419
ENSG00000065989	PBANKA_092210	-0.270122376722151
ENSG00000089195	PBANKA_092210	0.353290156902463
ENSG00000161281	PBANKA_092210	-0.256076343824304
ENSG00000113583	PBANKA_092210	0.310863935692526
ENSG00000137492	PBANKA_092210	0.324118010911751
ENSG00000022567	PBANKA_092210	0.261355329415751
ENSG00000155034	PBANKA_092210	-0.23908053240514
ENSG00000108465	PBANKA_092210	0.314428193156021
ENSG00000079931	PBANKA_092210	0.275906526999829
ENSG00000133731	PBANKA_092210	0.310983555929137
ENSG00000178149	PBANKA_092210	0.321606316618801
ENSG00000251692	PBANKA_092210	-0.269671012136628
ENSG00000105662	PBANKA_092210	-0.264796423832851
ENSG00000074935	PBANKA_092210	0.299098339186779
ENSG00000239264	PBANKA_092210	0.332416182357918
ENSG00000104805	PBANKA_092210	0.295372754006658
ENSG00000075884	PBANKA_092210	0.307457254051179
ENSG00000169783	PBANKA_092210	-0.182585026115344
ENSG00000197885	PBANKA_092210	0.293747308247226
ENSG00000151725	PBANKA_092210	0.29737655024117
ENSG00000076513	PBANKA_092210	0.265548026298224
ENSG00000184007	PBANKA_092210	0.289923040072122
ENSG00000115091	PBANKA_092210	0.258456337219101
ENSG00000165195	PBANKA_092210	0.306372421261617
ENSG00000129347	PBANKA_092210	0.280138555044734
ENSG00000162639	PBANKA_092210	0.35309313345505
ENSG00000196636	PBANKA_092210	0.390123862725868
ENSG00000187210	PBANKA_092210	0.276637526519765
ENSG00000124279	PBANKA_092210	0.310040684079185
ENSG00000164114	PBANKA_092210	0.245574508303778
ENSG00000006611	PBANKA_092210	-0.246741397423287
ENSG00000156050	PBANKA_092210	0.315411671947703
ENSG00000103035	PBANKA_092210	0.368220927095983
ENSG00000113638	PBANKA_092210	0.293181603739207
ENSG00000104953	PBANKA_092210	0.363376025086981
ENSG00000153339	PBANKA_092210	0.247478849894238
ENSG00000121964	PBANKA_092210	0.381446000525773
ENSG00000168036	PBANKA_092210	0.313235543096795
ENSG00000103037	PBANKA_092210	0.286506643437163
ENSG00000205581	PBANKA_092210	0.38999439723107
ENSG00000178125	PBANKA_092210	0.374319854801651
ENSG00000132825	PBANKA_092210	0.297803717242421
ENSG00000070010	PBANKA_092210	0.345336378073689
ENSG00000152953	PBANKA_092210	0.375055419880431
ENSG00000163428	PBANKA_092210	0.229906163551848
ENSG00000117500	PBANKA_092210	0.311494510667575
ENSG00000166523	PBANKA_092210	0.371866281039978
ENSG00000136449	PBANKA_092210	0.263221963760013
ENSG00000166454	PBANKA_092210	0.286274300858127
ENSG00000196547	PBANKA_092210	0.379402657481207
ENSG00000186088	PBANKA_092210	0.260183095950419
ENSG00000124228	PBANKA_092210	0.288026863824726
ENSG00000070669	PBANKA_092210	0.335381924640979
ENSG00000127951	PBANKA_092210	0.248250206709452
ENSG00000150401	PBANKA_092210	0.242429498524371
ENSG00000171121	PBANKA_092210	0.304309468850854
ENSG00000112299	PBANKA_092210	0.360416553199508
ENSG00000169087	PBANKA_092210	0.277702625751479
ENSG00000102010	PBANKA_092210	0.41169801318501
ENSG00000188747	PBANKA_092210	-0.30006140949464
ENSG00000120705	PBANKA_092210	0.340896155536291
ENSG00000172057	PBANKA_092210	0.313414616609115
ENSG00000131584	PBANKA_092210	-0.253122590225949
ENSG00000151247	PBANKA_092210	0.233371268306922
ENSG00000010319	PBANKA_092210	-0.246417275488471
ENSG00000151726	PBANKA_092210	0.313017843095569
ENSG00000163884	PBANKA_092210	-0.218464935732219
ENSG00000180773	PBANKA_092210	0.24071930754925
ENSG00000007952	PBANKA_092210	-0.247371395547451
ENSG00000145868	PBANKA_092210	0.262278022313653
ENSG00000168876	PBANKA_092210	0.348638298962302
ENSG00000111229	PBANKA_092210	0.32381026971132
ENSG00000121578	PBANKA_092210	0.320422872856732
ENSG00000198839	PBANKA_092210	0.321350362893032
ENSG00000065717	PBANKA_092210	-0.265060572374636
ENSG00000156508	PBANKA_092210	0.363936256829298
ENSG00000132024	PBANKA_092210	-0.219140694546125
ENSG00000132016	PBANKA_092210	-0.222839124474123
ENSG00000215475	PBANKA_092210	-0.254130364821068
ENSG00000050426	PBANKA_092210	0.285657389105908
ENSG00000172985	PBANKA_092210	0.312932368151243
ENSG00000006652	PBANKA_092210	0.311399075497109
ENSG00000163131	PBANKA_092210	0.26711866946825
ENSG00000095319	PBANKA_092210	-0.251609092932494
ENSG00000150403	PBANKA_092210	0.403441322047565
ENSG00000124767	PBANKA_092210	0.277677942069609
ENSG00000179335	PBANKA_092210	0.327310926758151
ENSG00000172007	PBANKA_092210	0.245509765732349
ENSG00000164209	PBANKA_092210	0.272782152679562
ENSG00000198176	PBANKA_092210	0.265742229188209
ENSG00000121957	PBANKA_092210	0.266437760742282
ENSG00000111790	PBANKA_092210	0.260012311544172
ENSG00000151116	PBANKA_092210	0.228260312191833
ENSG00000179242	PBANKA_092210	-0.171841086245927
ENSG00000146802	PBANKA_092210	0.213414177814878
ENSG00000162849	PBANKA_092210	-0.224135811534673
ENSG00000143368	PBANKA_092210	-0.255809099346486
ENSG00000155287	PBANKA_092210	0.323940327872363
ENSG00000186665	PBANKA_092210	0.321459270313206
ENSG00000068784	PBANKA_092210	0.313561004142037
ENSG00000170439	PBANKA_092210	0.377302525460682
ENSG00000188917	PBANKA_092210	0.278199329780751
ENSG00000100519	PBANKA_092210	0.401923125749162
ENSG00000141424	PBANKA_092210	0.294614738667989
ENSG00000106028	PBANKA_092210	0.335993651979503
ENSG00000204856	PBANKA_092210	0.321898418706531
ENSG00000104325	PBANKA_092210	0.332562914153793
ENSG00000086827	PBANKA_092210	0.251469425485892
ENSG00000065154	PBANKA_092210	0.366979931664656
ENSG00000142856	PBANKA_092210	0.295769250707943
ENSG00000183087	PBANKA_092210	0.319126366299639
ENSG00000116237	PBANKA_092210	0.305557063621467
ENSG00000111237	PBANKA_092210	0.363751792102759
ENSG00000004700	PBANKA_092210	0.234430450028875
ENSG00000203965	PBANKA_092210	0.297147845651091
ENSG00000164985	PBANKA_092210	0.269687495838914
ENSG00000149089	PBANKA_092210	0.348565914498466
ENSG00000164484	PBANKA_092210	0.269974004442814
ENSG00000019169	PBANKA_092210	0.342522049575355
ENSG00000163507	PBANKA_092210	0.272610608655165
ENSG00000137764	PBANKA_092210	-0.197039699364465
ENSG00000128789	PBANKA_092210	0.338547775165146
ENSG00000151729	PBANKA_092210	-0.223063403364427
ENSG00000110934	PBANKA_092210	0.310679505762153
ENSG00000169299	PBANKA_092210	0.352977046135328
ENSG00000175857	PBANKA_092210	0.306372933478183
ENSG00000197894	PBANKA_092210	0.345210187785735
ENSG00000183762	PBANKA_092210	0.30003235828559
ENSG00000213722	PBANKA_092210	0.365663757376908
ENSG00000065485	PBANKA_092210	0.328398445979245
ENSG00000130827	PBANKA_092210	-0.241068617940599
ENSG00000065361	PBANKA_092210	-0.282790856585345
ENSG00000180921	PBANKA_092210	-0.216761295898085
ENSG00000122203	PBANKA_092210	0.305426679064648
ENSG00000213719	PBANKA_092210	0.373443282305747
ENSG00000186810	PBANKA_092210	-0.247423885235718
ENSG00000144840	PBANKA_092210	0.298920447037682
ENSG00000258227	PBANKA_092210	0.334927592877663
ENSG00000183423	PBANKA_092210	0.225443509733402
ENSG00000158411	PBANKA_092210	0.331865137112467
ENSG00000002587	PBANKA_092210	-0.194275933923308
ENSG00000132781	PBANKA_092210	0.325561691090681
ENSG00000111711	PBANKA_092210	0.260241988805861
ENSG00000153406	PBANKA_092210	0.35862841737032
ENSG00000073584	PBANKA_092210	0.301626187860933
ENSG00000183576	PBANKA_092210	0.301530516926525
ENSG00000029153	PBANKA_092210	0.256393400913628
ENSG00000140319	PBANKA_092210	0.365071464768825
ENSG00000115514	PBANKA_092210	0.33470234692418
ENSG00000159445	PBANKA_092210	0.34775174183704
ENSG00000157869	PBANKA_092210	0.307476191320358
ENSG00000155368	PBANKA_092210	0.331206972295713
ENSG00000139182	PBANKA_092210	0.272737799854964
ENSG00000133243	PBANKA_092210	-0.219570107753777
ENSG00000170234	PBANKA_092210	0.208455192059974
ENSG00000077254	PBANKA_092210	0.234028355335068
ENSG00000158517	PBANKA_092210	0.304202709005002
ENSG00000180549	PBANKA_092210	0.322277955324521
ENSG00000117151	PBANKA_092210	0.305809186059957
ENSG00000172071	PBANKA_092210	0.278796610682179
ENSG00000167325	PBANKA_092210	0.275951314831043
ENSG00000241343	PBANKA_092210	0.410797668769839
ENSG00000165730	PBANKA_092210	0.313785974736128
ENSG00000123352	PBANKA_092210	0.302121747250658
ENSG00000158470	PBANKA_092210	0.280231425246922
ENSG00000184220	PBANKA_092210	0.360520335527541
ENSG00000155761	PBANKA_092210	0.275594290058828
ENSG00000125827	PBANKA_092210	0.297563415193
ENSG00000116157	PBANKA_092210	0.361173865348599
ENSG00000113845	PBANKA_092210	0.293449635658311
ENSG00000196704	PBANKA_092210	0.331266955480853
ENSG00000102003	PBANKA_092210	0.304941337530583
ENSG00000165156	PBANKA_092210	0.219781272321535
ENSG00000114391	PBANKA_092210	0.328716329183921
ENSG00000147419	PBANKA_092210	0.313659048755781
ENSG00000137124	PBANKA_092210	0.321480595986432
ENSG00000152767	PBANKA_092210	0.289550915342725
ENSG00000108984	PBANKA_092210	0.328139019665588
ENSG00000135519	PBANKA_092210	-0.282637069765302
ENSG00000167625	PBANKA_092210	-0.220688913233948
ENSG00000142583	PBANKA_092210	0.355238190367149
ENSG00000139641	PBANKA_092210	-0.226594694097228
ENSG00000165533	PBANKA_092210	0.327723308823425
ENSG00000135404	PBANKA_092210	0.354372281914549
ENSG00000131089	PBANKA_092210	0.248865055134419
ENSG00000108468	PBANKA_092210	0.358817119724446
ENSG00000114450	PBANKA_092210	0.209383862819333
ENSG00000134294	PBANKA_092210	0.249509494888836
ENSG00000102001	PBANKA_092210	-0.248395207106885
ENSG00000105722	PBANKA_092210	-0.228972578448943
ENSG00000213928	PBANKA_092210	0.28539787649612
ENSG00000111249	PBANKA_092210	-0.203326681956661
ENSG00000126524	PBANKA_092210	0.302103299069522
ENSG00000206527	PBANKA_092210	0.261633244301503
ENSG00000085871	PBANKA_092210	0.321924028488431
ENSG00000101181	PBANKA_092210	0.347834112998956
ENSG00000125931	PBANKA_092210	-0.235021318144485
ENSG00000070731	PBANKA_092210	0.339541597710633
ENSG00000146676	PBANKA_092210	0.228431396582993
ENSG00000172893	PBANKA_092210	0.311088714310441
ENSG00000172775	PBANKA_092210	0.236020736502526
ENSG00000102401	PBANKA_092210	0.212792849677442
ENSG00000198736	PBANKA_092210	0.363512512627089
ENSG00000011295	PBANKA_092210	0.237784796049613
ENSG00000205084	PBANKA_092210	-0.177313916637312
ENSG00000133872	PBANKA_092210	0.34233692470159
ENSG00000182218	PBANKA_092210	-0.262299000010652
ENSG00000125966	PBANKA_092210	-0.197818851908546
ENSG00000161328	PBANKA_092210	-0.253505645862885
ENSG00000134824	PBANKA_092210	0.342759079909874
ENSG00000165071	PBANKA_092210	0.407751208994371
ENSG00000104518	PBANKA_092210	0.334890342990586
ENSG00000121570	PBANKA_092210	0.372197671657698
ENSG00000108950	PBANKA_092210	0.305210610254943
ENSG00000112697	PBANKA_092210	0.21907678290349
ENSG00000136770	PBANKA_092210	0.306000753062843
ENSG00000070540	PBANKA_092210	0.38419794422032
ENSG00000149485	PBANKA_092210	0.317637857713952
ENSG00000214357	PBANKA_092210	-0.280410382155367
ENSG00000183134	PBANKA_092210	-0.252830945295844
ENSG00000196465	PBANKA_092210	0.363477014753058
ENSG00000139211	PBANKA_092210	0.334755887161237
ENSG00000166986	PBANKA_092210	0.297189120254817
ENSG00000162604	PBANKA_092210	0.306367696657734
ENSG00000134077	PBANKA_092210	0.299480457386126
ENSG00000198223	PBANKA_092210	0.348596005866521
ENSG00000092094	PBANKA_092210	0.306324504693285
ENSG00000110060	PBANKA_092210	0.304044374991803
ENSG00000145569	PBANKA_092210	0.232916583499828
ENSG00000120896	PBANKA_092210	-0.253697910726453
ENSG00000175115	PBANKA_092210	-0.271037147308742
ENSG00000099995	PBANKA_092210	-0.265335707140237
ENSG00000164978	PBANKA_092210	0.343024244355609
ENSG00000175197	PBANKA_092210	0.383069460988005
ENSG00000165732	PBANKA_092210	0.29291486818752
ENSG00000102743	PBANKA_092210	0.27105724347487
ENSG00000105974	PBANKA_092210	0.277902029588883
ENSG00000177191	PBANKA_092210	0.304724176730447
ENSG00000117318	PBANKA_092210	-0.229767140580782
ENSG00000144224	PBANKA_092210	0.313606609395149
ENSG00000118197	PBANKA_092210	0.280149866092296
ENSG00000137500	PBANKA_092210	0.289461872157295
ENSG00000115947	PBANKA_092210	0.298164602093042
ENSG00000049768	PBANKA_092210	-0.20559544271008
ENSG00000157150	PBANKA_092210	0.456925007379498
ENSG00000079432	PBANKA_092210	-0.245780170591114
ENSG00000137804	PBANKA_092210	0.289705193861435
ENSG00000144118	PBANKA_092210	0.355573694573823
ENSG00000065427	PBANKA_092210	0.336214517515944
ENSG00000139112	PBANKA_092210	0.378115456207656
ENSG00000139146	PBANKA_092210	0.293603377305907
ENSG00000206535	PBANKA_092210	0.287556186604957
ENSG00000093183	PBANKA_092210	0.337691245111882
ENSG00000143546	PBANKA_092210	0.409633052774545
ENSG00000121310	PBANKA_092210	0.333415839048099
ENSG00000184860	PBANKA_092210	0.238310869732269
ENSG00000144815	PBANKA_092210	0.269824121793467
ENSG00000115548	PBANKA_092210	0.210639884599177
ENSG00000173950	PBANKA_092210	0.317569946679642
ENSG00000156831	PBANKA_092210	0.358173134925761
ENSG00000163171	PBANKA_092210	0.342333642157965
ENSG00000170791	PBANKA_092210	0.3164536762913
ENSG00000113048	PBANKA_092210	0.289853401079545
ENSG00000102897	PBANKA_092210	0.384328466728944
ENSG00000197622	PBANKA_092210	0.339025772086583
ENSG00000135698	PBANKA_092210	0.326444271052099
ENSG00000110013	PBANKA_092210	0.253547593034019
ENSG00000110148	PBANKA_092210	-0.195149693131467
ENSG00000141580	PBANKA_092210	0.340217787385594
ENSG00000130255	PBANKA_092210	0.336054709966041
ENSG00000198898	PBANKA_092210	0.302709582147665
ENSG00000175564	PBANKA_092210	0.265608160478841
ENSG00000154144	PBANKA_092210	0.309796353760811
ENSG00000105854	PBANKA_092210	0.323566708331766
ENSG00000196511	PBANKA_092210	0.252369132965446
ENSG00000180354	PBANKA_092210	0.237513927165291
ENSG00000164219	PBANKA_092210	0.223578557374403
ENSG00000124120	PBANKA_092210	0.235006503797837
ENSG00000115866	PBANKA_092210	0.293596114609421
ENSG00000177519	PBANKA_092210	0.290608858380738
ENSG00000134574	PBANKA_092210	0.313815606997029
ENSG00000196678	PBANKA_092210	0.241225169062252
ENSG00000101161	PBANKA_092210	-0.257148324329953
ENSG00000167642	PBANKA_092210	0.354214538909202
ENSG00000120662	PBANKA_092210	0.287418225986284
ENSG00000164120	PBANKA_092210	0.461859207911268
ENSG00000140104	PBANKA_092210	0.386106126441192
ENSG00000159753	PBANKA_092210	-0.257970621444818
ENSG00000143126	PBANKA_092210	-0.299826910227404
ENSG00000169062	PBANKA_092210	0.267114997699481
ENSG00000136536	PBANKA_092210	0.270015027346105
ENSG00000229833	PBANKA_092210	0.291574410158933
ENSG00000174788	PBANKA_092210	-0.247228738183075
ENSG00000196365	PBANKA_092210	0.300475547046496
ENSG00000166971	PBANKA_092210	0.321574454829917
ENSG00000139914	PBANKA_092210	0.315278900919169
ENSG00000126895	PBANKA_092210	-0.294621797403431
ENSG00000166170	PBANKA_092210	0.252964019278712
ENSG00000234409	PBANKA_092210	-0.28141497546801
ENSG00000100897	PBANKA_092210	0.355782851363253
ENSG00000153093	PBANKA_092210	0.301659894661654
ENSG00000164576	PBANKA_092210	0.340858065364743
ENSG00000143552	PBANKA_092210	-0.280028165477401
ENSG00000126970	PBANKA_092210	0.31436120662592
ENSG00000250565	PBANKA_092210	0.380993684173335
ENSG00000204366	PBANKA_092210	-0.261555409998898
ENSG00000123179	PBANKA_092210	0.321862330588953
ENSG00000135537	PBANKA_092210	0.25598678382598
ENSG00000134222	PBANKA_092210	0.328365647342868
ENSG00000231500	PBANKA_092210	0.339814352406726
ENSG00000169895	PBANKA_092210	0.246010505096996
ENSG00000131370	PBANKA_092210	0.346566115298127
ENSG00000004777	PBANKA_092210	-0.276525291884121
ENSG00000020181	PBANKA_092210	0.356604051604707
ENSG00000171703	PBANKA_092210	0.31153044374573
ENSG00000105835	PBANKA_092210	0.382741725055884
ENSG00000125375	PBANKA_092210	0.259460166323525
ENSG00000105726	PBANKA_092210	-0.250014073043452
ENSG00000151743	PBANKA_092210	0.290880870626304
ENSG00000162642	PBANKA_092210	0.29310774632955
ENSG00000164329	PBANKA_092210	0.257980035642631
ENSG00000253276	PBANKA_092210	0.364909134380312
ENSG00000165030	PBANKA_092210	0.257257250821878
ENSG00000082068	PBANKA_092210	0.258329901203983
ENSG00000186468	PBANKA_092210	0.343876807063167
ENSG00000184916	PBANKA_092210	-0.220889217569338
ENSG00000152348	PBANKA_092210	0.369551801505723
ENSG00000174326	PBANKA_092210	-0.218008339599573
ENSG00000142676	PBANKA_092210	0.360510977803437
ENSG00000138061	PBANKA_092210	0.345695796519511
ENSG00000197448	PBANKA_092210	0.297382592648086
ENSG00000169071	PBANKA_092210	-0.21518025796156
ENSG00000275342	PBANKA_092210	-0.244170048472418
ENSG00000157703	PBANKA_092210	-0.179301721751117
ENSG00000133835	PBANKA_092210	0.308378452937708
ENSG00000105618	PBANKA_092210	0.324448700202886
ENSG00000173334	PBANKA_092210	0.379918492456108
ENSG00000168734	PBANKA_092210	0.315321683759228
ENSG00000144029	PBANKA_092210	0.341463061421015
ENSG00000023697	PBANKA_092210	0.310818333825109
ENSG00000165118	PBANKA_092210	0.291619694599488
ENSG00000244486	PBANKA_092210	-0.247784364963337
ENSG00000148459	PBANKA_092210	0.348221368182882
ENSG00000113719	PBANKA_092210	0.318683428409732
ENSG00000138185	PBANKA_092210	0.319080227121189
ENSG00000198755	PBANKA_092210	0.314367313253679
ENSG00000213918	PBANKA_092210	0.313426795201777
ENSG00000185386	PBANKA_092210	0.349652413092138
ENSG00000181852	PBANKA_092210	0.3333291612857
ENSG00000121653	PBANKA_092210	-0.252273804490093
ENSG00000214530	PBANKA_092210	0.302257057909113
ENSG00000156709	PBANKA_092210	0.296082429695972
ENSG00000136104	PBANKA_092210	0.291288629355558
ENSG00000144034	PBANKA_092210	0.291172884229325
ENSG00000005436	PBANKA_092210	0.269535245686856
ENSG00000127990	PBANKA_092210	0.387980659325922
ENSG00000179021	PBANKA_092210	0.31897873183524
ENSG00000163320	PBANKA_092210	0.270700607807594
ENSG00000198513	PBANKA_092210	0.29155786021137
ENSG00000108641	PBANKA_092210	0.328629996150904
ENSG00000160883	PBANKA_092210	0.399767403047158
ENSG00000185010	PBANKA_092210	0.322106888627545
ENSG00000104219	PBANKA_092210	0.31683256829049
ENSG00000155438	PBANKA_092210	0.342115249049271
ENSG00000214128	PBANKA_092210	-0.224045705671235
ENSG00000090054	PBANKA_092210	0.278730445708996
ENSG00000064205	PBANKA_092210	-0.193951837673541
ENSG00000168288	PBANKA_092210	0.302196809957753
ENSG00000164221	PBANKA_092210	0.258760474267566
ENSG00000185418	PBANKA_092210	0.273391985504525
ENSG00000156097	PBANKA_092210	0.287632236020671
ENSG00000160293	PBANKA_092210	-0.213016707350758
ENSG00000171055	PBANKA_092210	0.294428419523699
ENSG00000052344	PBANKA_092210	-0.260196823216452
ENSG00000105856	PBANKA_092210	0.29589139624287
ENSG00000102921	PBANKA_092210	0.267216078538504
ENSG00000076043	PBANKA_092210	0.32328401332431
ENSG00000065809	PBANKA_092210	0.297837894778292
ENSG00000180425	PBANKA_092210	0.33260163633947
ENSG00000157224	PBANKA_092210	0.243353655289923
ENSG00000104687	PBANKA_092210	0.348115600692452
ENSG00000065135	PBANKA_092210	0.24989397727963
ENSG00000067064	PBANKA_092210	0.341790759424983
ENSG00000003147	PBANKA_092210	0.393224689098776
ENSG00000064763	PBANKA_092210	0.256823683940891
ENSG00000143398	PBANKA_092210	0.2843443045788
ENSG00000104626	PBANKA_092210	0.305738902967717
ENSG00000132640	PBANKA_092210	0.286992869536501
ENSG00000117395	PBANKA_092210	0.337992289272689
ENSG00000211460	PBANKA_092210	0.275541913520624
ENSG00000116793	PBANKA_092210	0.25596437322392
ENSG00000155099	PBANKA_092210	0.297681644812242
ENSG00000100483	PBANKA_092210	0.284359944911953
ENSG00000180964	PBANKA_092210	0.338739536180803
ENSG00000103160	PBANKA_092210	0.272524737802459
ENSG00000099284	PBANKA_092210	0.303418548514274
ENSG00000143384	PBANKA_092210	0.292125725694899
ENSG00000124356	PBANKA_092210	0.311861401497203
ENSG00000205464	PBANKA_092210	0.355736185338133
ENSG00000140299	PBANKA_092210	0.310782819591504
ENSG00000051620	PBANKA_092210	0.40833949491311
ENSG00000163421	PBANKA_092210	0.420485989669358
ENSG00000183665	PBANKA_092210	0.299303861245798
ENSG00000184524	PBANKA_092210	-0.224298035457937
ENSG00000155959	PBANKA_092210	0.320431489416173
ENSG00000177106	PBANKA_092210	0.317217923209263
ENSG00000168010	PBANKA_092210	0.341605597336585
ENSG00000155508	PBANKA_092210	0.304720657188343
ENSG00000215114	PBANKA_092210	0.262805389806135
ENSG00000155961	PBANKA_092210	0.273569538780224
ENSG00000168589	PBANKA_092210	-0.214133184625142
ENSG00000185973	PBANKA_092210	0.249118579396133
ENSG00000107968	PBANKA_092210	0.280964356130983
ENSG00000104691	PBANKA_092210	0.375786398945357
ENSG00000159352	PBANKA_092210	0.329869898049395
ENSG00000188488	PBANKA_092210	-0.269790740412697
ENSG00000100823	PBANKA_092210	0.302110128388082
ENSG00000178175	PBANKA_092210	-0.276616391441982
ENSG00000185627	PBANKA_092210	0.288667095202627
ENSG00000079332	PBANKA_092210	0.274131151488462
ENSG00000101856	PBANKA_092210	0.289373114375919
ENSG00000162607	PBANKA_092210	0.257095953483807
ENSG00000024862	PBANKA_092210	0.340754333778288
ENSG00000174695	PBANKA_092210	0.300766785067822
ENSG00000173281	PBANKA_092210	0.23881101871646
ENSG00000176171	PBANKA_092210	0.350793770370513
ENSG00000206562	PBANKA_092210	0.339169477996563
ENSG00000101940	PBANKA_092210	0.336489645573002
ENSG00000144827	PBANKA_092210	0.331393934589626
ENSG00000278195	PBANKA_092210	0.319292853075569
ENSG00000171603	PBANKA_092210	-0.239236824662466
ENSG00000163660	PBANKA_092210	0.311671185990791
ENSG00000147687	PBANKA_092210	0.294575273256542
ENSG00000018610	PBANKA_092210	0.296400794969702
ENSG00000084754	PBANKA_092210	0.28723429712011
ENSG00000179761	PBANKA_092210	0.342223941351475
ENSG00000089597	PBANKA_092210	-0.245250818596891
ENSG00000205143	PBANKA_092210	-0.263294316956438
ENSG00000127561	PBANKA_092210	-0.292168088637387
ENSG00000096060	PBANKA_092210	0.292396817203831
ENSG00000177879	PBANKA_092210	0.382247901067684
ENSG00000205593	PBANKA_092210	-0.28921861704231
ENSG00000120725	PBANKA_092210	0.325399899085104
ENSG00000105429	PBANKA_092210	-0.277547126200502
ENSG00000196305	PBANKA_092210	0.301753168474592
ENSG00000126464	PBANKA_092210	-0.344770151139762
ENSG00000180817	PBANKA_092210	0.350911622133865
ENSG00000107960	PBANKA_092210	0.385142735345165
ENSG00000183621	PBANKA_092210	0.300547783909501
ENSG00000151465	PBANKA_092210	0.362937181473275
ENSG00000151092	PBANKA_092210	0.307657069972102
ENSG00000114744	PBANKA_092210	0.373354430063688
ENSG00000018408	PBANKA_092210	0.239639545070249
ENSG00000108666	PBANKA_092210	0.299792100862778
ENSG00000118564	PBANKA_092210	0.300022831209803
ENSG00000165646	PBANKA_092210	0.282273238550403
ENSG00000170892	PBANKA_092210	0.374402793806213
ENSG00000111247	PBANKA_092210	0.273356931690171
ENSG00000049167	PBANKA_092210	0.262377616555267
ENSG00000082996	PBANKA_092210	0.347369910071713
ENSG00000138074	PBANKA_092210	0.285183488221781
ENSG00000196372	PBANKA_092210	0.36091098685146
ENSG00000167216	PBANKA_092210	0.262378489410992
ENSG00000184208	PBANKA_092210	0.281763630384964
ENSG00000157184	PBANKA_092210	0.341587127886571
ENSG00000082212	PBANKA_092210	0.288962094598729
ENSG00000206199	PBANKA_092210	0.28763789522973
ENSG00000100764	PBANKA_092210	0.361161514055116
ENSG00000129559	PBANKA_092210	0.352623329664034
ENSG00000119720	PBANKA_092210	0.231285483990622
ENSG00000109270	PBANKA_092210	0.332135726379064
ENSG00000147533	PBANKA_092210	0.359288348961842
ENSG00000100344	PBANKA_092210	0.347075490840217
ENSG00000166295	PBANKA_092210	0.344334342566479
ENSG00000146122	PBANKA_092210	0.418631370637936
ENSG00000073861	PBANKA_092210	-0.246497290675769
ENSG00000169981	PBANKA_092210	0.285641251365534
ENSG00000117899	PBANKA_092210	0.298656935468519
ENSG00000197045	PBANKA_092210	0.240363341900406
ENSG00000184719	PBANKA_092210	0.333725267057168
ENSG00000166341	PBANKA_092210	-0.236505047086731
ENSG00000137575	PBANKA_092210	0.301719799718057
ENSG00000120159	PBANKA_092210	0.300471346188581
ENSG00000010810	PBANKA_092210	0.267263383616351
ENSG00000160190	PBANKA_092210	0.301418178448882
ENSG00000197753	PBANKA_092210	0.340305181872282
ENSG00000154727	PBANKA_092210	0.297423591097394
ENSG00000066056	PBANKA_092210	-0.223291233214087
ENSG00000088727	PBANKA_092210	0.253614662249169
ENSG00000157193	PBANKA_092210	0.296376080815185
ENSG00000164182	PBANKA_092210	0.305342689085874
ENSG00000266714	PBANKA_092210	0.283108927380655
ENSG00000188064	PBANKA_092210	-0.224676676298499
ENSG00000140650	PBANKA_092210	0.285594452083556
ENSG00000165806	PBANKA_092210	0.358648752635038
ENSG00000152380	PBANKA_092210	0.272654853088504
ENSG00000170889	PBANKA_092210	0.337926282584901
ENSG00000175538	PBANKA_092210	0.29429130139871
ENSG00000171174	PBANKA_092210	0.339739295390082
ENSG00000163235	PBANKA_092210	0.274220293586381
ENSG00000176018	PBANKA_092210	0.192418025117585
ENSG00000109180	PBANKA_092210	0.337227890460664
ENSG00000114978	PBANKA_092210	0.290918923833816
ENSG00000170734	PBANKA_092210	0.296545720593627
ENSG00000101247	PBANKA_092210	0.259778468245464
ENSG00000169814	PBANKA_092210	0.270465510352794
ENSG00000132485	PBANKA_092210	0.278353891946095
ENSG00000109083	PBANKA_092210	0.361885288706656
ENSG00000109929	PBANKA_092210	0.254740873265191
ENSG00000110171	PBANKA_092210	-0.235213110376528
ENSG00000134001	PBANKA_092210	0.34368438401497
ENSG00000100241	PBANKA_092210	-0.236299301373629
ENSG00000187741	PBANKA_092210	0.292169001700137
ENSG00000168887	PBANKA_092210	0.356911900517105
ENSG00000124155	PBANKA_092210	0.312661298853798
ENSG00000147536	PBANKA_092210	0.310497794948282
ENSG00000188243	PBANKA_092210	0.420074841256996
ENSG00000120992	PBANKA_092210	0.329840494290891
ENSG00000107731	PBANKA_092210	-0.203360469151616
ENSG00000158805	PBANKA_092210	0.317792267393758
ENSG00000169045	PBANKA_092210	0.238556081420308
ENSG00000172534	PBANKA_092210	-0.232138507504871
ENSG00000240720	PBANKA_092210	0.325679559560592
ENSG00000001630	PBANKA_092210	0.296918439807024
ENSG00000106733	PBANKA_092210	0.313644970439275
ENSG00000138615	PBANKA_092210	0.298423623027067
ENSG00000181061	PBANKA_092210	0.328682490580527
ENSG00000180834	PBANKA_092210	0.296019024366791
ENSG00000102221	PBANKA_092210	0.264218385410271
ENSG00000179387	PBANKA_092210	0.281690597192293
ENSG00000175536	PBANKA_092210	0.30993509217372
ENSG00000118308	PBANKA_092210	0.273197090561071
ENSG00000164180	PBANKA_092210	0.293256737613558
ENSG00000158201	PBANKA_092210	0.299351364748781
ENSG00000169813	PBANKA_092210	0.314328706736991
ENSG00000152766	PBANKA_092210	0.356282409873401
ENSG00000143390	PBANKA_092210	0.328418791854087
ENSG00000156411	PBANKA_092210	0.355912338254243
ENSG00000162441	PBANKA_092210	0.289519608114499
ENSG00000010219	PBANKA_092210	0.374684587932157
ENSG00000160908	PBANKA_092210	0.295673049400216
ENSG00000152457	PBANKA_092210	0.253262043897157
ENSG00000196652	PBANKA_092210	0.311135715121462
ENSG00000152133	PBANKA_092210	0.264031344424805
ENSG00000101883	PBANKA_092210	-0.197135131939666
ENSG00000142534	PBANKA_092210	0.385470757796279
ENSG00000145912	PBANKA_092210	0.325280618208791
ENSG00000196793	PBANKA_092210	0.288585184275772
ENSG00000182518	PBANKA_092210	0.330671395576348
ENSG00000141294	PBANKA_092210	-0.285878934165446
ENSG00000122741	PBANKA_092210	0.284356816949656
ENSG00000106460	PBANKA_092210	0.245927157423396
ENSG00000071894	PBANKA_092210	-0.283072814502813
ENSG00000133574	PBANKA_092210	0.267909596767796
ENSG00000180353	PBANKA_092210	0.293333223218368
ENSG00000077238	PBANKA_092210	0.391417643719224
ENSG00000171204	PBANKA_092210	0.401253524568863
ENSG00000183291	PBANKA_092210	0.334328967361267
ENSG00000100504	PBANKA_092210	0.303232068044086
ENSG00000132254	PBANKA_092210	0.322410320450707
ENSG00000119688	PBANKA_092210	0.271856268611087
ENSG00000141977	PBANKA_092210	0.34450642392834
ENSG00000153310	PBANKA_092210	0.357235747259831
ENSG00000144848	PBANKA_092210	0.279110052753237
ENSG00000056736	PBANKA_092210	0.230504972573203
ENSG00000123562	PBANKA_092210	0.314111534043943
ENSG00000095209	PBANKA_092210	0.308977598205501
ENSG00000084774	PBANKA_092210	-0.256182384892674
ENSG00000113732	PBANKA_092210	0.343289495320592
ENSG00000128581	PBANKA_092210	0.325634052581185
ENSG00000083799	PBANKA_092210	0.247515713271772
ENSG00000131446	PBANKA_092210	0.291908666349089
ENSG00000172594	PBANKA_092210	0.315193443820898
ENSG00000186174	PBANKA_092210	-0.318357933256654
ENSG00000134597	PBANKA_092210	0.310908207882138
ENSG00000165507	PBANKA_092210	-0.272031452211129
ENSG00000134046	PBANKA_092210	0.309618721295923
ENSG00000124608	PBANKA_092210	-0.231782628875944
ENSG00000136870	PBANKA_092210	0.260929372215629
ENSG00000129071	PBANKA_092210	0.35807212072158
ENSG00000181191	PBANKA_092210	0.293191731770024
ENSG00000087253	PBANKA_092210	0.288329645536152
ENSG00000128891	PBANKA_092210	0.330607172710346
ENSG00000189120	PBANKA_092210	-0.223621961761952
ENSG00000148297	PBANKA_092210	0.327517674869974
ENSG00000165714	PBANKA_092210	-0.22679189008904
ENSG00000156671	PBANKA_092210	0.250906064065301
ENSG00000079393	PBANKA_092210	0.472530737349613
ENSG00000168874	PBANKA_092210	0.299564929816021
ENSG00000121064	PBANKA_092210	0.351331685306903
ENSG00000175711	PBANKA_092210	0.333767495696068
ENSG00000127125	PBANKA_092210	0.343051367901978
ENSG00000122133	PBANKA_092210	-0.205214349048196
ENSG00000137504	PBANKA_092210	0.225304347998941
ENSG00000123444	PBANKA_092210	0.327567767130082
ENSG00000147439	PBANKA_092210	0.327333673475008
ENSG00000100253	PBANKA_092210	-0.288382102432166
ENSG00000104643	PBANKA_092210	0.253713502425117
ENSG00000005893	PBANKA_092210	0.278269592496146
ENSG00000110080	PBANKA_092210	0.365206675302387
ENSG00000141030	PBANKA_092210	0.347981313743366
ENSG00000166262	PBANKA_092210	0.286442688769786
ENSG00000186407	PBANKA_092210	0.288183779682998
ENSG00000094631	PBANKA_092210	0.258408914156846
ENSG00000175309	PBANKA_092210	0.346001363734683
ENSG00000000938	PBANKA_092210	0.33978886149682
ENSG00000248746	PBANKA_092210	-0.257624177090442
ENSG00000162191	PBANKA_092210	0.343301074710411
ENSG00000083750	PBANKA_092210	0.289241402637495
ENSG00000115590	PBANKA_092210	0.412717890172437
ENSG00000173226	PBANKA_092210	0.29448421894196
ENSG00000142552	PBANKA_092210	-0.179064749724126
ENSG00000095794	PBANKA_092210	0.361307375994331
ENSG00000205133	PBANKA_092210	0.295326126400321
ENSG00000120675	PBANKA_092210	0.34533885870996
ENSG00000164338	PBANKA_092210	0.241545762825076
ENSG00000162623	PBANKA_092210	0.273001679596475
ENSG00000182774	PBANKA_092210	0.415979567699725
ENSG00000113282	PBANKA_092210	0.329689537280635
ENSG00000137947	PBANKA_092210	0.283082362445161
ENSG00000113328	PBANKA_092210	0.297158614206324
ENSG00000160087	PBANKA_092210	0.318130784281733
ENSG00000205707	PBANKA_092210	0.339677957117633
ENSG00000161526	PBANKA_092210	0.337958134022235
ENSG00000163964	PBANKA_092210	0.312208072875173
ENSG00000130643	PBANKA_092210	-0.271603525499447
ENSG00000135241	PBANKA_092210	0.318493206934006
ENSG00000185022	PBANKA_092210	0.305823592467148
ENSG00000118520	PBANKA_092210	0.425453455817744
ENSG00000100997	PBANKA_092210	-0.250787846743405
ENSG00000152556	PBANKA_092210	0.284821413738707
ENSG00000118217	PBANKA_092210	0.339026353935873
ENSG00000145088	PBANKA_092210	0.355458601342223
ENSG00000188690	PBANKA_092210	0.333499401680505
ENSG00000086189	PBANKA_092210	0.323293481585981
ENSG00000127022	PBANKA_092210	0.246315859742083
ENSG00000171863	PBANKA_092210	0.35068160282703
ENSG00000188312	PBANKA_092210	0.305776264441699
ENSG00000089154	PBANKA_092210	-0.250487986831926
ENSG00000181045	PBANKA_092210	0.340897495620078
ENSG00000149201	PBANKA_092210	0.291819104117197
ENSG00000128915	PBANKA_092210	0.249675390015034
ENSG00000109944	PBANKA_092210	0.218748345526238
ENSG00000180481	PBANKA_092210	0.342515564209446
ENSG00000164099	PBANKA_092210	-0.292147027432119
ENSG00000166801	PBANKA_092210	0.281553731120749
ENSG00000171155	PBANKA_092210	0.335429054964966
ENSG00000198168	PBANKA_092210	0.345777419650395
ENSG00000138600	PBANKA_092210	0.269603658000909
ENSG00000109046	PBANKA_092210	0.277750566579272
ENSG00000064012	PBANKA_092210	0.283867677378553
ENSG00000079246	PBANKA_092210	0.33274863112224
ENSG00000092470	PBANKA_092210	0.293674787520211
ENSG00000072042	PBANKA_092210	0.350338368991127
ENSG00000163608	PBANKA_092210	0.276479666989326
ENSG00000177885	PBANKA_092210	0.319617374160124
ENSG00000100938	PBANKA_092210	0.345174916452864
ENSG00000174928	PBANKA_092210	0.300881071688258
ENSG00000178234	PBANKA_092210	0.270477517381172
ENSG00000141562	PBANKA_092210	0.30987281878942
ENSG00000161016	PBANKA_092210	0.321067895242537
ENSG00000018510	PBANKA_092210	0.206799919736854
ENSG00000127884	PBANKA_092210	-0.229092702117215
ENSG00000196118	PBANKA_092210	0.365302908485204
ENSG00000090376	PBANKA_092210	0.234683847392617
ENSG00000100865	PBANKA_092210	0.311310801565524
ENSG00000022976	PBANKA_092210	0.351930540864143
ENSG00000163832	PBANKA_092210	0.329784813938304
ENSG00000178882	PBANKA_092210	0.257321773871371
ENSG00000179195	PBANKA_092210	0.263881946415032
ENSG00000155629	PBANKA_092210	0.270432438705417
ENSG00000176884	PBANKA_092210	-0.27962032209259
ENSG00000198015	PBANKA_092210	0.301907306666467
ENSG00000167613	PBANKA_092210	0.345023011093523
ENSG00000067836	PBANKA_092210	0.353709642023907
ENSG00000155636	PBANKA_092210	0.289727262057082
ENSG00000166598	PBANKA_092210	0.269127968591243
ENSG00000073737	PBANKA_092210	0.394848294628047
ENSG00000138821	PBANKA_092210	0.345935240773797
ENSG00000165637	PBANKA_092210	0.305778959598454
ENSG00000122557	PBANKA_092210	0.283455708329135
ENSG00000148832	PBANKA_092210	-0.178314180631667
ENSG00000141756	PBANKA_092210	-0.252690810760402
ENSG00000173171	PBANKA_092210	0.338867490541475
ENSG00000173992	PBANKA_092210	0.342052963245791
ENSG00000138785	PBANKA_092210	0.347676604121544
ENSG00000074582	PBANKA_092210	0.321393812228599
ENSG00000152763	PBANKA_092210	0.248859781354632
ENSG00000089818	PBANKA_092210	0.3391032575797
ENSG00000124731	PBANKA_092210	0.291874175149466
ENSG00000128641	PBANKA_092210	0.279630643634056
ENSG00000183779	PBANKA_092210	-0.263512886485901
ENSG00000147475	PBANKA_092210	0.307732301231347
ENSG00000180228	PBANKA_092210	0.312022360070486
ENSG00000170854	PBANKA_092210	0.310637608453897
ENSG00000117054	PBANKA_092210	0.353511355825941
ENSG00000177728	PBANKA_092210	-0.250829231817685
ENSG00000018869	PBANKA_092210	0.334859508285724
ENSG00000111729	PBANKA_092210	0.297231935261018
ENSG00000156886	PBANKA_092210	-0.255445039405878
ENSG00000163482	PBANKA_092210	0.272162798388666
ENSG00000177628	PBANKA_092210	0.286010927691342
ENSG00000165669	PBANKA_092210	0.226419566597917
ENSG00000115604	PBANKA_092210	0.306601637039001
ENSG00000130669	PBANKA_092210	-0.280138078279493
ENSG00000156875	PBANKA_092210	0.307391209338578
ENSG00000168398	PBANKA_092210	-0.226857031863827
ENSG00000239474	PBANKA_092210	-0.218264650272361
ENSG00000239306	PBANKA_092210	-0.253707034371769
ENSG00000196498	PBANKA_092210	-0.229472859248978
ENSG00000011198	PBANKA_092210	0.319713565245741
ENSG00000111530	PBANKA_092210	0.231664421960364
ENSG00000094841	PBANKA_092210	0.269628381310423
ENSG00000188010	PBANKA_092210	0.346128539808106
ENSG00000162980	PBANKA_092210	0.340158857876542
ENSG00000131269	PBANKA_092210	0.233466709101994
ENSG00000134802	PBANKA_092210	0.268160057490693
ENSG00000153790	PBANKA_092210	0.266911270662063
ENSG00000170185	PBANKA_092210	0.253246924329629
ENSG00000100744	PBANKA_092210	0.364242477604609
ENSG00000126790	PBANKA_092210	0.296151614710588
ENSG00000143171	PBANKA_092210	-0.216517695624302
ENSG00000143353	PBANKA_092210	0.306001710475435
ENSG00000065621	PBANKA_092210	0.287585777412253
ENSG00000127955	PBANKA_092210	0.240536925687045
ENSG00000133131	PBANKA_092210	0.247766249849255
ENSG00000115607	PBANKA_092210	0.393700187061278
ENSG00000110848	PBANKA_092210	0.430159712580709
ENSG00000133059	PBANKA_092210	0.244243008363446
ENSG00000171310	PBANKA_092210	0.287374087626547
ENSG00000105778	PBANKA_092210	0.223556640939553
ENSG00000128563	PBANKA_092210	0.278431746657501
ENSG00000090263	PBANKA_092210	0.329534649854962
ENSG00000183060	PBANKA_092210	0.293570463024778
ENSG00000160991	PBANKA_092210	0.382207687467592
ENSG00000084090	PBANKA_092210	0.289386585681514
ENSG00000187122	PBANKA_092210	0.249412372884503
ENSG00000135953	PBANKA_092210	0.318616326532142
ENSG00000069345	PBANKA_092210	0.308209143228789
ENSG00000244462	PBANKA_092210	-0.232887580073555
ENSG00000139921	PBANKA_092210	0.290692414997688
ENSG00000073803	PBANKA_092210	0.326463490377935
ENSG00000183401	PBANKA_092210	0.249689740036579
ENSG00000075303	PBANKA_092210	0.284785005507772
ENSG00000141698	PBANKA_092210	0.375744774250909
ENSG00000152229	PBANKA_092210	0.323228191687944
ENSG00000079150	PBANKA_092210	0.350247841781533
ENSG00000204160	PBANKA_092210	0.293551457146833
ENSG00000130755	PBANKA_092210	0.362539823047727
ENSG00000135932	PBANKA_092210	0.317687686644312
ENSG00000146729	PBANKA_092210	0.347514227785602
ENSG00000143761	PBANKA_092210	0.313344650285828
ENSG00000126883	PBANKA_092210	0.315733173373378
ENSG00000167778	PBANKA_092210	-0.249285557064984
ENSG00000163659	PBANKA_092210	0.300881575800595
ENSG00000162813	PBANKA_092210	0.3291837282658
ENSG00000008018	PBANKA_092210	0.305507953817528
ENSG00000198843	PBANKA_092210	0.367286132973931
ENSG00000118855	PBANKA_092210	0.297217333940005
ENSG00000118600	PBANKA_092210	0.284701921028341
ENSG00000182195	PBANKA_092210	-0.243551898421598
ENSG00000115339	PBANKA_092210	0.33487527978627
ENSG00000148057	PBANKA_092210	0.288704053640211
ENSG00000223496	PBANKA_092210	0.227535134808858
ENSG00000173692	PBANKA_092210	0.294594263367564
ENSG00000184005	PBANKA_092210	0.34986937418226
ENSG00000134330	PBANKA_092210	0.374346837954549
ENSG00000092330	PBANKA_092210	0.36559877308439
ENSG00000167549	PBANKA_092210	-0.229234926065259
ENSG00000122477	PBANKA_092210	0.27348626145813
ENSG00000130775	PBANKA_092210	0.351927544764811
ENSG00000123728	PBANKA_092210	0.295119666251646
ENSG00000129636	PBANKA_092210	0.330762258161806
ENSG00000081320	PBANKA_092210	0.292823568831589
ENSG00000140829	PBANKA_092210	0.248241226289604
ENSG00000172322	PBANKA_092210	0.386993789492511
ENSG00000162817	PBANKA_092210	0.26614388432802
ENSG00000256660	PBANKA_092210	0.287018785432671
ENSG00000067955	PBANKA_092210	0.225833297218304
ENSG00000142892	PBANKA_092210	0.33724004463003
ENSG00000117748	PBANKA_092210	0.342817719505539
ENSG00000163956	PBANKA_092210	0.395763833852669
ENSG00000163882	PBANKA_092210	0.33704409324984
ENSG00000163354	PBANKA_092210	-0.206615520798123
ENSG00000179542	PBANKA_092210	0.266009250619608
ENSG00000184575	PBANKA_092210	0.258030366503245
ENSG00000166261	PBANKA_092210	0.280370444957321
ENSG00000012779	PBANKA_092210	0.396614032318456
ENSG00000136026	PBANKA_092210	0.311071942999804
ENSG00000143337	PBANKA_092210	0.294536631621034
ENSG00000158423	PBANKA_092210	-0.257352911394668
ENSG00000167615	PBANKA_092210	-0.268589713472793
ENSG00000103642	PBANKA_092210	0.350229604378129
ENSG00000164944	PBANKA_092210	0.258255793468731
ENSG00000187514	PBANKA_092210	0.31536508132925
ENSG00000119041	PBANKA_092210	0.257560371911782
ENSG00000132676	PBANKA_092210	0.331122991209519
ENSG00000123405	PBANKA_092210	0.35601381902985
ENSG00000135124	PBANKA_092210	0.344037709951723
ENSG00000117640	PBANKA_092210	0.332295458817579
ENSG00000197965	PBANKA_092210	0.327055490049595
ENSG00000071051	PBANKA_092210	0.370835925645232
ENSG00000164163	PBANKA_092210	0.309433544730413
ENSG00000127423	PBANKA_092210	0.32496448852993
ENSG00000142530	PBANKA_092210	0.289305241073255
ENSG00000005379	PBANKA_092210	-0.228289815043607
ENSG00000123080	PBANKA_092210	0.285518086067673
ENSG00000157303	PBANKA_092210	0.302211151943109
ENSG00000100596	PBANKA_092210	0.250567508152405
ENSG00000162723	PBANKA_092210	-0.270566013930826
ENSG00000143158	PBANKA_092210	0.38043720194562
ENSG00000129480	PBANKA_092210	0.245463049147562
ENSG00000167535	PBANKA_092210	-0.256954854863555
ENSG00000134453	PBANKA_092210	0.302182394854951
ENSG00000174132	PBANKA_092210	0.364514633184925
ENSG00000158246	PBANKA_092210	-0.212646025475789
ENSG00000230124	PBANKA_092210	0.306302550460773
ENSG00000132681	PBANKA_092210	0.305998964022187
ENSG00000151135	PBANKA_092210	0.308697564955038
ENSG00000122882	PBANKA_092210	0.26402035405808
ENSG00000140471	PBANKA_092210	0.328107691750363
ENSG00000183475	PBANKA_092210	0.244208135850171
ENSG00000082014	PBANKA_092210	0.331650433649693
ENSG00000156171	PBANKA_092210	0.323889587431616
ENSG00000027697	PBANKA_092210	0.357069932366712
ENSG00000125384	PBANKA_092210	0.304715600269459
ENSG00000117475	PBANKA_092210	0.236177521308974
ENSG00000089091	PBANKA_092210	0.249749267989549
ENSG00000102158	PBANKA_092210	0.329127652840454
ENSG00000131174	PBANKA_092210	0.39083546391521
ENSG00000138772	PBANKA_092210	0.466687976983783
ENSG00000185105	PBANKA_092210	-0.299507679905816
ENSG00000154429	PBANKA_092210	0.218376432838719
ENSG00000181656	PBANKA_092210	-0.253406395316617
ENSG00000198648	PBANKA_092210	-0.239686320022282
ENSG00000109686	PBANKA_092210	0.356786292759739
ENSG00000136045	PBANKA_092210	0.323922765490286
ENSG00000177425	PBANKA_092210	0.255348650581416
ENSG00000169403	PBANKA_092210	0.285030134399338
ENSG00000140939	PBANKA_092210	0.35323274809453
ENSG00000188191	PBANKA_092210	0.328432707094139
ENSG00000100603	PBANKA_092210	0.280006660406042
ENSG00000272031	PBANKA_092210	-0.221683352524623
ENSG00000163811	PBANKA_092210	0.280237757116219
ENSG00000104881	PBANKA_092210	-0.2349864146609
ENSG00000135775	PBANKA_092210	0.279081515796525
ENSG00000198440	PBANKA_092210	0.255778915789932
ENSG00000000457	PBANKA_092210	0.2400004095884
ENSG00000143771	PBANKA_092210	0.345629676069511
ENSG00000182118	PBANKA_092210	0.360127047609664
ENSG00000115661	PBANKA_092210	0.35812949603672
ENSG00000166669	PBANKA_092210	0.260396049540565
ENSG00000117543	PBANKA_092210	0.37305330013469
ENSG00000135678	PBANKA_092210	0.284884747645774
ENSG00000136305	PBANKA_092210	0.326210646465231
ENSG00000213906	PBANKA_092210	0.299460436607399
ENSG00000130066	PBANKA_092210	0.314361845764694
ENSG00000183696	PBANKA_092210	0.35826865754603
ENSG00000106018	PBANKA_092210	-0.185828804924821
ENSG00000185046	PBANKA_092210	0.322159983881889
ENSG00000111052	PBANKA_092210	0.351070007719123
ENSG00000086300	PBANKA_092210	0.284784841555452
ENSG00000178074	PBANKA_092210	0.216286343257864
ENSG00000198689	PBANKA_092210	0.282081741534944
ENSG00000143815	PBANKA_092210	0.256783932224478
ENSG00000143742	PBANKA_092210	0.359933919675783
ENSG00000074201	PBANKA_092210	0.287069232783754
ENSG00000105819	PBANKA_092210	0.34204770351396
ENSG00000128609	PBANKA_092210	0.324281668433166
ENSG00000157368	PBANKA_092210	-0.229425160467797
ENSG00000132613	PBANKA_092210	-0.215626773993244
ENSG00000161057	PBANKA_092210	0.339854392811859
ENSG00000127337	PBANKA_092210	0.30307834087197
ENSG00000158158	PBANKA_092210	-0.280645398586412
ENSG00000189046	PBANKA_092210	0.306891440781852
ENSG00000119801	PBANKA_092210	0.364078055825049
ENSG00000059588	PBANKA_092210	0.292368477289306
ENSG00000174944	PBANKA_092210	0.295718447044136
ENSG00000143110	PBANKA_092210	0.328270247485714
ENSG00000158113	PBANKA_092210	-0.234959291919387
ENSG00000158773	PBANKA_092210	0.341459319038705
ENSG00000158022	PBANKA_092210	-0.242962023376801
ENSG00000188739	PBANKA_092210	0.309033020932399
ENSG00000197852	PBANKA_092210	0.293122546934998
ENSG00000072609	PBANKA_092210	0.302725262813598
ENSG00000162704	PBANKA_092210	0.27697359221199
ENSG00000175084	PBANKA_092210	-0.199490613887112
ENSG00000101310	PBANKA_092210	0.320442828157316
ENSG00000196155	PBANKA_092210	0.318401493290516
ENSG00000158793	PBANKA_092210	0.313234084322593
ENSG00000168676	PBANKA_092210	0.273827105694446
ENSG00000163006	PBANKA_092210	0.239548375323215
ENSG00000075089	PBANKA_092210	0.396695068342389
ENSG00000127720	PBANKA_092210	0.216033274647104
ENSG00000189007	PBANKA_092210	0.241239010646441
ENSG00000152784	PBANKA_092210	0.264029292472234
ENSG00000066923	PBANKA_092210	0.307602127931138
ENSG00000122085	PBANKA_092210	0.310080295339716
ENSG00000133641	PBANKA_092210	0.358183582433301
ENSG00000120805	PBANKA_092210	0.338664259747786
ENSG00000115687	PBANKA_092210	0.288490140108845
ENSG00000124006	PBANKA_092210	-0.169976142250206
ENSG00000010626	PBANKA_092210	0.312809238798682
ENSG00000111674	PBANKA_092210	-0.242217508050227
ENSG00000128694	PBANKA_092210	0.249437120739028
ENSG00000139433	PBANKA_092210	0.329677880637016
ENSG00000073756	PBANKA_092210	0.391511328582163
ENSG00000138430	PBANKA_092210	0.312520718797681
ENSG00000139726	PBANKA_092210	0.264744098438587
ENSG00000158887	PBANKA_092210	0.427138656745306
ENSG00000138413	PBANKA_092210	0.289396266371289
ENSG00000104973	PBANKA_092210	-0.250590749699272
ENSG00000165934	PBANKA_092210	0.242488829436041
ENSG00000127074	PBANKA_092210	0.4374922950086
ENSG00000082512	PBANKA_092210	0.26369154152289
ENSG00000116741	PBANKA_092210	0.3156877650398
ENSG00000182196	PBANKA_092210	0.345295822584455
ENSG00000130985	PBANKA_092210	-0.24053188376281
ENSG00000167995	PBANKA_092210	0.289190411504521
ENSG00000123983	PBANKA_092210	0.288760550565428
ENSG00000137747	PBANKA_092210	-0.185579933288059
ENSG00000203668	PBANKA_092210	0.256845001977854
ENSG00000054277	PBANKA_092210	0.316126174054385
ENSG00000086730	PBANKA_092210	0.332543760404133
ENSG00000162600	PBANKA_092210	0.304653112275869
ENSG00000168397	PBANKA_092210	0.247210971430951
ENSG00000117697	PBANKA_092210	0.319163882634029
ENSG00000011260	PBANKA_092210	0.33411657036038
ENSG00000168958	PBANKA_092210	0.350967499027304
ENSG00000165792	PBANKA_092210	0.308239917627133
ENSG00000184209	PBANKA_092210	0.332919634946146
ENSG00000049541	PBANKA_092210	0.360859777665919
ENSG00000203667	PBANKA_092210	0.274422039638462
ENSG00000111358	PBANKA_092210	0.313594957740908
ENSG00000173744	PBANKA_092210	0.321080247765092
ENSG00000111684	PBANKA_092210	0.29027592895653
ENSG00000143499	PBANKA_092210	0.321414043597493
ENSG00000204936	PBANKA_092210	0.416144509605008
ENSG00000142657	PBANKA_092210	0.406789958749693
ENSG00000136048	PBANKA_092210	0.344758963378545
ENSG00000114654	PBANKA_092210	-0.303193809554756
ENSG00000197771	PBANKA_092210	0.351237372220242
ENSG00000185480	PBANKA_092210	0.256361317452195
ENSG00000166260	PBANKA_092210	0.298730488108416
ENSG00000109133	PBANKA_092210	0.246874194887523
ENSG00000175262	PBANKA_092210	-0.265005330084086
ENSG00000198851	PBANKA_092210	-0.257203406723323
ENSG00000014824	PBANKA_092210	0.233284222962518
ENSG00000126756	PBANKA_092210	0.339959786774877
ENSG00000164105	PBANKA_092210	0.294907684057528
ENSG00000169714	PBANKA_092210	0.354338105729626
ENSG00000141179	PBANKA_092210	0.290385223078707
ENSG00000127528	PBANKA_092230	-0.28474289624236
ENSG00000164078	PBANKA_092230	-0.21322379335659
ENSG00000104998	PBANKA_092230	-0.265129426414893
ENSG00000180628	PBANKA_092230	0.371499477099859
ENSG00000181856	PBANKA_092230	0.459857662548823
ENSG00000133101	PBANKA_092230	0.347027545807462
ENSG00000119782	PBANKA_092230	0.513294757647864
ENSG00000112146	PBANKA_092230	0.461993698473377
ENSG00000013306	PBANKA_092230	0.516085564660051
ENSG00000107882	PBANKA_092230	-0.267057157592475
ENSG00000099991	PBANKA_092230	-0.304247844232004
ENSG00000068971	PBANKA_092230	0.299821362879361
ENSG00000188162	PBANKA_092230	-0.266044626078619
ENSG00000167895	PBANKA_092230	-0.272091678594081
ENSG00000079277	PBANKA_092230	0.28010868439015
ENSG00000110011	PBANKA_092230	0.373025624871194
ENSG00000175906	PBANKA_092230	-0.190471978043722
ENSG00000105679	PBANKA_092230	-0.268077274584469
ENSG00000125818	PBANKA_092230	0.486156658950975
ENSG00000151364	PBANKA_092230	-0.258884342932296
ENSG00000172037	PBANKA_092230	-0.274015194285171
ENSG00000064300	PBANKA_092230	-0.262204440347747
ENSG00000182575	PBANKA_092230	-0.269590325049735
ENSG00000174640	PBANKA_092230	-0.183917236722769
ENSG00000183186	PBANKA_092230	-0.250900392713564
ENSG00000008952	PBANKA_092230	0.308863908332252
ENSG00000244588	PBANKA_092230	-0.246029486416177
ENSG00000255587	PBANKA_092230	-0.237845897996619
ENSG00000204815	PBANKA_092230	0.515752106828382
ENSG00000177182	PBANKA_092230	0.372003341095451
ENSG00000095932	PBANKA_092230	0.350772914185064
ENSG00000085377	PBANKA_092230	-0.244114938339844
ENSG00000132522	PBANKA_092230	0.407377495258493
ENSG00000158748	PBANKA_092230	-0.176598345178179
ENSG00000103148	PBANKA_092230	0.491095934907362
ENSG00000079459	PBANKA_092230	0.359285107439753
ENSG00000164751	PBANKA_092230	0.268532661482684
ENSG00000167992	PBANKA_092230	0.49486034385407
ENSG00000172270	PBANKA_092230	0.402365174245285
ENSG00000169744	PBANKA_092230	-0.225989765230822
ENSG00000107554	PBANKA_092230	-0.248604246705997
ENSG00000100324	PBANKA_092230	-0.277160740230017
ENSG00000116885	PBANKA_092230	0.2441962742549
ENSG00000219438	PBANKA_092230	-0.169056847961114
ENSG00000160051	PBANKA_092230	-0.226555544248227
ENSG00000121440	PBANKA_092230	-0.254533863677393
ENSG00000236980	PBANKA_092230	-0.218205399190923
ENSG00000126391	PBANKA_092230	-0.197106473708182
ENSG00000087460	PBANKA_092230	0.502771605125051
ENSG00000174405	PBANKA_092230	0.234275329775207
ENSG00000166793	PBANKA_092230	0.316154473717427
ENSG00000104361	PBANKA_092230	0.219428875628659
ENSG00000106992	PBANKA_092230	0.517764544068395
ENSG00000125037	PBANKA_092230	0.507540406287221
ENSG00000117215	PBANKA_092230	-0.22672850219285
ENSG00000197879	PBANKA_092230	-0.225559346693907
ENSG00000149782	PBANKA_092230	-0.233213868474386
ENSG00000123933	PBANKA_092230	0.471469272152619
ENSG00000164530	PBANKA_092230	-0.225115426170635
ENSG00000187997	PBANKA_092230	0.316376945319505
ENSG00000153814	PBANKA_092230	0.449570652276987
ENSG00000204469	PBANKA_092230	-0.25713126018773
ENSG00000146233	PBANKA_092230	-0.220594263864854
ENSG00000127580	PBANKA_092230	-0.294476240976478
ENSG00000166947	PBANKA_092230	0.252622653842058
ENSG00000132622	PBANKA_092230	-0.280485584302554
ENSG00000137198	PBANKA_092230	0.41835376119358
ENSG00000126254	PBANKA_092230	-0.212566116170572
ENSG00000146535	PBANKA_092230	0.365308975092608
ENSG00000156453	PBANKA_092230	-0.274125896945768
ENSG00000100027	PBANKA_092230	-0.20817095670526
ENSG00000138867	PBANKA_092230	0.308767087952033
ENSG00000121104	PBANKA_092230	0.383457204644629
ENSG00000164920	PBANKA_092230	-0.209584316316714
ENSG00000147570	PBANKA_092230	0.259348564529586
ENSG00000164237	PBANKA_092230	0.400343129036558
ENSG00000167671	PBANKA_092230	0.504206580537113
ENSG00000155097	PBANKA_092230	0.235067437849866
ENSG00000110315	PBANKA_092230	0.270605266525
ENSG00000240694	PBANKA_092230	0.311685197352024
ENSG00000043143	PBANKA_092230	-0.255548608757819
ENSG00000180340	PBANKA_092230	-0.192368654714042
ENSG00000132376	PBANKA_092230	0.362451834170411
ENSG00000180089	PBANKA_092230	0.394621656059042
ENSG00000136840	PBANKA_092230	0.481050321775724
ENSG00000205927	PBANKA_092230	-0.231591520735137
ENSG00000173991	PBANKA_092230	-0.288257655065709
ENSG00000169032	PBANKA_092230	-0.244176497868645
ENSG00000106948	PBANKA_092230	-0.229681506598866
ENSG00000137312	PBANKA_092230	0.276573160362999
ENSG00000240764	PBANKA_092230	-0.272763538702492
ENSG00000219435	PBANKA_092230	-0.204948897369579
ENSG00000123143	PBANKA_092230	-0.262098340581799
ENSG00000167103	PBANKA_092230	0.438091036078717
ENSG00000101224	PBANKA_092230	-0.233283078136016
ENSG00000185198	PBANKA_092230	-0.207849337850162
ENSG00000108773	PBANKA_092230	-0.258959350433137
ENSG00000164241	PBANKA_092230	0.311930175943954
ENSG00000169129	PBANKA_092230	-0.243275966626659
ENSG00000177051	PBANKA_092230	-0.225384200336773
ENSG00000185585	PBANKA_092230	-0.18744824015865
ENSG00000182578	PBANKA_092230	-0.216484547488716
ENSG00000105701	PBANKA_092230	0.487132076652314
ENSG00000145757	PBANKA_092230	0.265605797816342
ENSG00000115756	PBANKA_092230	0.420492239851097
ENSG00000175449	PBANKA_092230	0.274562959347546
ENSG00000160469	PBANKA_092230	-0.257530908782981
ENSG00000131495	PBANKA_092230	0.275961734708037
ENSG00000172738	PBANKA_092230	0.345465110107307
ENSG00000136908	PBANKA_092230	0.48631886298418
ENSG00000134419	PBANKA_092230	0.382971728064233
ENSG00000204444	PBANKA_092230	0.352787818150974
ENSG00000175518	PBANKA_092230	-0.18578838057828
ENSG00000204463	PBANKA_092230	0.460566871225059
ENSG00000126368	PBANKA_092230	-0.330478006113588
ENSG00000164615	PBANKA_092230	0.24615931852564
ENSG00000160298	PBANKA_092230	0.376177560308281
ENSG00000130382	PBANKA_092230	-0.206995408250591
ENSG00000272333	PBANKA_092230	-0.236166445963915
ENSG00000214456	PBANKA_092230	0.252218050986562
ENSG00000156304	PBANKA_092230	-0.233013692263603
ENSG00000107262	PBANKA_092230	0.511746736643082
ENSG00000185800	PBANKA_092230	-0.263650044234303
ENSG00000122034	PBANKA_092230	0.280023242800824
ENSG00000137802	PBANKA_092230	-0.224414019229518
ENSG00000186188	PBANKA_092230	-0.230374991295741
ENSG00000221946	PBANKA_092230	-0.295495825036584
ENSG00000141480	PBANKA_092230	0.506454045636505
ENSG00000099889	PBANKA_092230	-0.306139256745077
ENSG00000171552	PBANKA_092230	0.476627046975989
ENSG00000146072	PBANKA_092230	-0.231318422764743
ENSG00000182541	PBANKA_092230	0.246797042224215
ENSG00000117425	PBANKA_092230	-0.221526782789376
ENSG00000112658	PBANKA_092230	-0.19315713727996
ENSG00000117408	PBANKA_092230	-0.22976957782618
ENSG00000176454	PBANKA_092230	-0.225725717159968
ENSG00000078618	PBANKA_092230	0.250958409354188
ENSG00000145506	PBANKA_092230	-0.260392007697377
ENSG00000168546	PBANKA_092230	-0.258081468330695
ENSG00000167693	PBANKA_092230	-0.210463481740706
ENSG00000164733	PBANKA_092230	0.306199825378991
ENSG00000165821	PBANKA_092230	-0.268854745399103
ENSG00000147454	PBANKA_092230	0.48212879252288
ENSG00000120256	PBANKA_092230	-0.240689209738057
ENSG00000125533	PBANKA_092230	-0.198269016672474
ENSG00000100325	PBANKA_092230	0.459587108322253
ENSG00000124191	PBANKA_092230	-0.24938128332956
ENSG00000136888	PBANKA_092230	0.270033122059994
ENSG00000112425	PBANKA_092230	0.267562342197418
ENSG00000183977	PBANKA_092230	0.178329932136398
ENSG00000142235	PBANKA_092230	-0.286107376437378
ENSG00000126107	PBANKA_092230	-0.222452287394221
ENSG00000136819	PBANKA_092230	0.485643013009565
ENSG00000104941	PBANKA_092230	-0.234119331607807
ENSG00000099968	PBANKA_092230	0.307178320411426
ENSG00000166710	PBANKA_092230	0.284384660607119
ENSG00000196588	PBANKA_092230	-0.223559291526119
ENSG00000105516	PBANKA_092230	-0.299266943444146
ENSG00000145423	PBANKA_092230	0.322054955310137
ENSG00000145708	PBANKA_092230	0.272769012522953
ENSG00000112333	PBANKA_092230	0.26046742694285
ENSG00000162366	PBANKA_092230	0.423225988021793
ENSG00000213676	PBANKA_092230	-0.211509142929492
ENSG00000157216	PBANKA_092230	0.358001545309644
ENSG00000185614	PBANKA_092230	-0.307616870342648
ENSG00000197860	PBANKA_092230	0.216040885545337
ENSG00000112335	PBANKA_092230	0.315727031565656
ENSG00000177558	PBANKA_092230	-0.224980367984611
ENSG00000013523	PBANKA_092230	-0.252737149558394
ENSG00000047621	PBANKA_092230	0.246018682657066
ENSG00000221983	PBANKA_092230	0.508183569990814
ENSG00000105402	PBANKA_092230	0.401103471425561
ENSG00000227500	PBANKA_092230	-0.230500634942364
ENSG00000100225	PBANKA_092230	0.461582065538633
ENSG00000007516	PBANKA_092230	-0.236777892597304
ENSG00000187902	PBANKA_092230	0.444775704099747
ENSG00000133104	PBANKA_092230	0.269229118674909
ENSG00000197208	PBANKA_092230	0.256301449242224
ENSG00000197136	PBANKA_092230	-0.298834875013891
ENSG00000156467	PBANKA_092230	0.427457071124833
ENSG00000100167	PBANKA_092230	-0.234450060584972
ENSG00000198026	PBANKA_092230	-0.282684022402584
ENSG00000178719	PBANKA_092230	0.377196173988962
ENSG00000142494	PBANKA_092230	-0.254856788795554
ENSG00000165271	PBANKA_092230	-0.240144384091152
ENSG00000146007	PBANKA_092230	0.269703180313374
ENSG00000174343	PBANKA_092230	-0.240380043266473
ENSG00000154589	PBANKA_092230	0.305739799975982
ENSG00000164877	PBANKA_092230	0.463917014349493
ENSG00000183741	PBANKA_092230	-0.233248725633763
ENSG00000184845	PBANKA_092230	-0.226449930940652
ENSG00000176058	PBANKA_092230	-0.218022932209153
ENSG00000091527	PBANKA_092230	0.291497972736872
ENSG00000170837	PBANKA_092230	0.288697205791167
ENSG00000107521	PBANKA_092230	0.526098054996097
ENSG00000167705	PBANKA_092230	0.421362532525992
ENSG00000162390	PBANKA_092230	-0.293129530786101
ENSG00000162391	PBANKA_092230	-0.308080849573019
ENSG00000160396	PBANKA_092230	-0.32192944963016
ENSG00000065989	PBANKA_092230	-0.281472615451743
ENSG00000161281	PBANKA_092230	-0.268510593681621
ENSG00000155034	PBANKA_092230	-0.257214660082448
ENSG00000251692	PBANKA_092230	-0.276596803449746
ENSG00000105662	PBANKA_092230	-0.280046908104626
ENSG00000104805	PBANKA_092230	0.30126234703888
ENSG00000138629	PBANKA_092230	0.3819048390089
ENSG00000169783	PBANKA_092230	-0.189884209060501
ENSG00000196636	PBANKA_092230	0.282478851121115
ENSG00000104522	PBANKA_092230	0.508167149171993
ENSG00000006611	PBANKA_092230	-0.259483602924171
ENSG00000165072	PBANKA_092230	-0.222396424925488
ENSG00000130821	PBANKA_092230	0.472402242211965
ENSG00000090674	PBANKA_092230	0.427501420215878
ENSG00000121964	PBANKA_092230	0.278215949369476
ENSG00000158856	PBANKA_092230	0.505354443419501
ENSG00000162148	PBANKA_092230	0.438530541209275
ENSG00000132182	PBANKA_092230	-0.246380492152521
ENSG00000166523	PBANKA_092230	0.26455598363315
ENSG00000196547	PBANKA_092230	0.344647536244675
ENSG00000112299	PBANKA_092230	0.273475574158021
ENSG00000102010	PBANKA_092230	0.302910137554585
ENSG00000188747	PBANKA_092230	-0.31939394529125
ENSG00000100399	PBANKA_092230	-0.21370121480662
ENSG00000131584	PBANKA_092230	-0.28379806781653
ENSG00000010319	PBANKA_092230	-0.256229806127518
ENSG00000163884	PBANKA_092230	-0.234998033490829
ENSG00000007952	PBANKA_092230	-0.259624541573193
ENSG00000103534	PBANKA_092230	0.462684811330231
ENSG00000105953	PBANKA_092230	-0.201685095655999
ENSG00000108819	PBANKA_092230	-0.223332377304313
ENSG00000121578	PBANKA_092230	0.246249187784524
ENSG00000176771	PBANKA_092230	-0.260993160624546
ENSG00000065717	PBANKA_092230	-0.289293746248585
ENSG00000132024	PBANKA_092230	-0.25964216662019
ENSG00000148341	PBANKA_092230	0.299329618953669
ENSG00000132016	PBANKA_092230	-0.246640501166848
ENSG00000215475	PBANKA_092230	-0.264770101723022
ENSG00000106327	PBANKA_092230	0.397864203375855
ENSG00000182489	PBANKA_092230	-0.237552078844194
ENSG00000095319	PBANKA_092230	-0.259061417579247
ENSG00000198176	PBANKA_092230	0.264034006727583
ENSG00000111790	PBANKA_092230	0.329213809893287
ENSG00000179242	PBANKA_092230	-0.174504399552362
ENSG00000179526	PBANKA_092230	0.485047038777873
ENSG00000162849	PBANKA_092230	-0.230170163470574
ENSG00000143368	PBANKA_092230	-0.274097242187377
ENSG00000068784	PBANKA_092230	0.233608059016368
ENSG00000132361	PBANKA_092230	-0.196990460199278
ENSG00000144659	PBANKA_092230	0.369699089035318
ENSG00000160323	PBANKA_092230	-0.216730571553686
ENSG00000183597	PBANKA_092230	0.441436652921833
ENSG00000196531	PBANKA_092230	0.288729186985118
ENSG00000134253	PBANKA_092230	-0.266808601609201
ENSG00000090013	PBANKA_092230	0.498268984573313
ENSG00000198870	PBANKA_092230	-0.220409917915694
ENSG00000137764	PBANKA_092230	-0.21874614909676
ENSG00000151729	PBANKA_092230	-0.255836087951278
ENSG00000106236	PBANKA_092230	-0.183870674398463
ENSG00000130827	PBANKA_092230	-0.246563320784991
ENSG00000065361	PBANKA_092230	-0.291826505012823
ENSG00000180921	PBANKA_092230	-0.244747515848876
ENSG00000063854	PBANKA_092230	0.521636459321872
ENSG00000186810	PBANKA_092230	-0.266776246329032
ENSG00000258227	PBANKA_092230	0.236234768644528
ENSG00000002587	PBANKA_092230	-0.219758294438568
ENSG00000198336	PBANKA_092230	0.471021792102668
ENSG00000130758	PBANKA_092230	-0.227997976748275
ENSG00000100908	PBANKA_092230	-0.213798816760916
ENSG00000133243	PBANKA_092230	-0.249863858932376
ENSG00000104814	PBANKA_092230	-0.216320838340624
ENSG00000241343	PBANKA_092230	0.387872144710789
ENSG00000175826	PBANKA_092230	0.38116286936216
ENSG00000114391	PBANKA_092230	0.282537424386842
ENSG00000135519	PBANKA_092230	-0.296332214236324
ENSG00000167625	PBANKA_092230	-0.232183486020322
ENSG00000139641	PBANKA_092230	-0.261006537750856
ENSG00000017483	PBANKA_092230	0.46382441152187
ENSG00000027847	PBANKA_092230	0.398481859058988
ENSG00000102001	PBANKA_092230	-0.254475063904561
ENSG00000105722	PBANKA_092230	-0.244449269328388
ENSG00000111249	PBANKA_092230	-0.219120011782804
ENSG00000125931	PBANKA_092230	-0.246682827493762
ENSG00000205084	PBANKA_092230	-0.213648556124218
ENSG00000182218	PBANKA_092230	-0.269812169028962
ENSG00000100412	PBANKA_092230	-0.223230834371007
ENSG00000125966	PBANKA_092230	-0.222307851308397
ENSG00000161328	PBANKA_092230	-0.284822742716884
ENSG00000165071	PBANKA_092230	0.281221080243316
ENSG00000070540	PBANKA_092230	0.306251763963874
ENSG00000256269	PBANKA_092230	0.436200806720401
ENSG00000214357	PBANKA_092230	-0.288286798125285
ENSG00000183134	PBANKA_092230	-0.284660330248278
ENSG00000140990	PBANKA_092230	-0.193993413500465
ENSG00000161791	PBANKA_092230	-0.232943821607234
ENSG00000120896	PBANKA_092230	-0.266712074665504
ENSG00000175115	PBANKA_092230	-0.281015753346391
ENSG00000099995	PBANKA_092230	-0.269211272330184
ENSG00000110844	PBANKA_092230	-0.21715953035471
ENSG00000117318	PBANKA_092230	-0.262643607706293
ENSG00000144224	PBANKA_092230	0.249409790716754
ENSG00000167612	PBANKA_092230	0.310698699192989
ENSG00000130402	PBANKA_092230	-0.210372818007128
ENSG00000049768	PBANKA_092230	-0.223621753099047
ENSG00000185112	PBANKA_092230	-0.252521186405892
ENSG00000079432	PBANKA_092230	-0.263813418573032
ENSG00000139112	PBANKA_092230	0.290456307604388
ENSG00000137216	PBANKA_092230	0.403852204146077
ENSG00000102897	PBANKA_092230	0.269796967130238
ENSG00000110148	PBANKA_092230	-0.202447853171229
ENSG00000180354	PBANKA_092230	0.262717498169206
ENSG00000101161	PBANKA_092230	-0.270531287879959
ENSG00000164120	PBANKA_092230	0.325598282088177
ENSG00000133392	PBANKA_092230	-0.200337573509086
ENSG00000159753	PBANKA_092230	-0.278124405987889
ENSG00000143126	PBANKA_092230	-0.309111063295059
ENSG00000174788	PBANKA_092230	-0.257527893342742
ENSG00000126895	PBANKA_092230	-0.307708125183698
ENSG00000234409	PBANKA_092230	-0.293063601307103
ENSG00000100897	PBANKA_092230	0.298688562819737
ENSG00000143552	PBANKA_092230	-0.288705872833899
ENSG00000157483	PBANKA_092230	-0.24251153253976
ENSG00000204366	PBANKA_092230	-0.283359626304993
ENSG00000198858	PBANKA_092230	0.508444038814719
ENSG00000130830	PBANKA_092230	0.383447332972566
ENSG00000131370	PBANKA_092230	0.249233827519639
ENSG00000004777	PBANKA_092230	-0.293990008220197
ENSG00000125375	PBANKA_092230	0.241747436406162
ENSG00000105726	PBANKA_092230	-0.260819737762212
ENSG00000141098	PBANKA_092230	0.260960012764934
ENSG00000068354	PBANKA_092230	0.396452107077331
ENSG00000184916	PBANKA_092230	-0.247455543217487
ENSG00000152348	PBANKA_092230	0.259078805366347
ENSG00000174326	PBANKA_092230	-0.240576598377949
ENSG00000248871	PBANKA_092230	-0.194466349792521
ENSG00000169071	PBANKA_092230	-0.238872571849185
ENSG00000275342	PBANKA_092230	-0.252755354132488
ENSG00000157703	PBANKA_092230	-0.193472233591492
ENSG00000173334	PBANKA_092230	0.284926191359712
ENSG00000087085	PBANKA_092230	0.302366991561187
ENSG00000134779	PBANKA_092230	0.474466192018105
ENSG00000244486	PBANKA_092230	-0.268110196359821
ENSG00000174996	PBANKA_092230	-0.243015185563574
ENSG00000163155	PBANKA_092230	-0.208188152828001
ENSG00000102904	PBANKA_092230	0.342846657631851
ENSG00000121653	PBANKA_092230	-0.27000703005487
ENSG00000171723	PBANKA_092230	-0.20385903967022
ENSG00000166839	PBANKA_092230	-0.19222362983093
ENSG00000160883	PBANKA_092230	0.28769561518604
ENSG00000179262	PBANKA_092230	0.345208710626449
ENSG00000104219	PBANKA_092230	0.428060838552743
ENSG00000214128	PBANKA_092230	-0.229345247757166
ENSG00000160293	PBANKA_092230	-0.224957365935345
ENSG00000052344	PBANKA_092230	-0.267462048482339
ENSG00000067064	PBANKA_092230	0.263986362373576
ENSG00000003147	PBANKA_092230	0.274640282207658
ENSG00000108309	PBANKA_092230	0.505853116772036
ENSG00000104626	PBANKA_092230	0.236295252637774
ENSG00000173918	PBANKA_092230	-0.234064257769862
ENSG00000163421	PBANKA_092230	0.302001944533711
ENSG00000184524	PBANKA_092230	-0.240502937197056
ENSG00000198892	PBANKA_092230	0.535063140188023
ENSG00000168589	PBANKA_092230	-0.221255241804753
ENSG00000186350	PBANKA_092230	0.468036429858611
ENSG00000110448	PBANKA_092230	-0.228873164881151
ENSG00000188488	PBANKA_092230	-0.278325378463994
ENSG00000178175	PBANKA_092230	-0.284248514630914
ENSG00000105127	PBANKA_092230	-0.22710012493372
ENSG00000174695	PBANKA_092230	0.219661680939995
ENSG00000116525	PBANKA_092230	-0.203958046537335
ENSG00000171603	PBANKA_092230	-0.257713697776226
ENSG00000067365	PBANKA_092230	0.292190896843394
ENSG00000188385	PBANKA_092230	-0.162615495852453
ENSG00000089597	PBANKA_092230	-0.261511409893977
ENSG00000205143	PBANKA_092230	-0.272737494538947
ENSG00000127561	PBANKA_092230	-0.310137349325307
ENSG00000060138	PBANKA_092230	0.502477916973117
ENSG00000205593	PBANKA_092230	-0.300241630810699
ENSG00000105429	PBANKA_092230	-0.293094954043648
ENSG00000126464	PBANKA_092230	-0.353442872167321
ENSG00000166169	PBANKA_092230	0.515415290001861
ENSG00000107960	PBANKA_092230	0.283662355700876
ENSG00000170260	PBANKA_092230	-0.22097146463649
ENSG00000151640	PBANKA_092230	-0.195363877213094
ENSG00000102145	PBANKA_092230	0.476261187704352
ENSG00000177830	PBANKA_092230	0.356273208813283
ENSG00000020633	PBANKA_092230	-0.240238290242495
ENSG00000166897	PBANKA_092230	-0.204303605182764
ENSG00000133488	PBANKA_092230	0.409109426244326
ENSG00000206199	PBANKA_092230	0.22001915311317
ENSG00000174807	PBANKA_092230	-0.193599097282614
ENSG00000159792	PBANKA_092230	-0.199263113933501
ENSG00000146122	PBANKA_092230	0.307937643244957
ENSG00000073861	PBANKA_092230	-0.270958573502105
ENSG00000063245	PBANKA_092230	-0.221701052155548
ENSG00000166341	PBANKA_092230	-0.24509926643332
ENSG00000198911	PBANKA_092230	-0.205567827460779
ENSG00000197753	PBANKA_092230	0.24548603452718
ENSG00000034152	PBANKA_092230	0.434465360949386
ENSG00000154727	PBANKA_092230	0.211690515849774
ENSG00000066056	PBANKA_092230	-0.235957355260488
ENSG00000130159	PBANKA_092230	0.397378204426899
ENSG00000204590	PBANKA_092230	-0.212992605625689
ENSG00000188064	PBANKA_092230	-0.231302090200969
ENSG00000088808	PBANKA_092230	-0.254980823236408
ENSG00000165702	PBANKA_092230	0.31518138503218
ENSG00000078549	PBANKA_092230	-0.208008931962383
ENSG00000142453	PBANKA_092230	0.405739786304598
ENSG00000109083	PBANKA_092230	0.293957509533569
ENSG00000130733	PBANKA_092230	0.324842454070445
ENSG00000158578	PBANKA_092230	0.349373435620828
ENSG00000110171	PBANKA_092230	-0.271568045158617
ENSG00000100241	PBANKA_092230	-0.277419563303073
ENSG00000125447	PBANKA_092230	-0.184841133536679
ENSG00000107731	PBANKA_092230	-0.21114666901271
ENSG00000162396	PBANKA_092230	-0.243227649635985
ENSG00000172534	PBANKA_092230	-0.241876705138708
ENSG00000179846	PBANKA_092230	-0.178572996873865
ENSG00000152766	PBANKA_092230	0.280202982796057
ENSG00000114626	PBANKA_092230	0.350706774245914
ENSG00000126822	PBANKA_092230	-0.227369422834018
ENSG00000141469	PBANKA_092230	0.398606102062126
ENSG00000109436	PBANKA_092230	-0.217266257905753
ENSG00000101883	PBANKA_092230	-0.208776269092939
ENSG00000142534	PBANKA_092230	0.456853401111462
ENSG00000182518	PBANKA_092230	0.390806474252427
ENSG00000005206	PBANKA_092230	-0.20437164099393
ENSG00000141294	PBANKA_092230	-0.300362763731781
ENSG00000122741	PBANKA_092230	0.281760878048404
ENSG00000071894	PBANKA_092230	-0.301056557668044
ENSG00000104904	PBANKA_092230	0.407783496565992
ENSG00000077238	PBANKA_092230	0.277928410212046
ENSG00000181704	PBANKA_092230	0.239501529442093
ENSG00000214253	PBANKA_092230	0.337257248388507
ENSG00000115041	PBANKA_092230	-0.20803434739017
ENSG00000084774	PBANKA_092230	-0.27541503048537
ENSG00000186174	PBANKA_092230	-0.330083988778302
ENSG00000165507	PBANKA_092230	-0.285819943108175
ENSG00000124608	PBANKA_092230	-0.259435009438961
ENSG00000167768	PBANKA_092230	0.465376017160046
ENSG00000130054	PBANKA_092230	-0.194083470775732
ENSG00000189120	PBANKA_092230	-0.236607809437992
ENSG00000130165	PBANKA_092230	0.420227498524134
ENSG00000165714	PBANKA_092230	-0.2467106489521
ENSG00000172809	PBANKA_092230	0.425712103586981
ENSG00000198846	PBANKA_092230	-0.236637538246396
ENSG00000100253	PBANKA_092230	-0.295223189012774
ENSG00000141030	PBANKA_092230	0.339608532340516
ENSG00000138771	PBANKA_092230	-0.269355960974624
ENSG00000123240	PBANKA_092230	0.443867854242864
ENSG00000248746	PBANKA_092230	-0.266230801353159
ENSG00000100558	PBANKA_092230	0.486354142255565
ENSG00000178965	PBANKA_092230	-0.23843958726178
ENSG00000170315	PBANKA_092230	0.534579524194465
ENSG00000131981	PBANKA_092230	0.368835162348803
ENSG00000142552	PBANKA_092230	-0.21473804769779
ENSG00000154319	PBANKA_092230	-0.205816076026646
ENSG00000078902	PBANKA_092230	0.317534477228945
ENSG00000182774	PBANKA_092230	0.365830225477893
ENSG00000146966	PBANKA_092230	-0.211162114615162
ENSG00000184792	PBANKA_092230	0.482516406887416
ENSG00000130643	PBANKA_092230	-0.276471247369068
ENSG00000100997	PBANKA_092230	-0.272331777909609
ENSG00000100994	PBANKA_092230	-0.223571319626704
ENSG00000118217	PBANKA_092230	0.240675964129919
ENSG00000089154	PBANKA_092230	-0.262940600673915
ENSG00000164099	PBANKA_092230	-0.3023512650316
ENSG00000171155	PBANKA_092230	0.245062925577632
ENSG00000198168	PBANKA_092230	0.246991548298254
ENSG00000205309	PBANKA_092230	0.284781329934795
ENSG00000163462	PBANKA_092230	-0.243991836285821
ENSG00000130173	PBANKA_092230	0.486526554247123
ENSG00000153823	PBANKA_092230	-0.229029034583445
ENSG00000153944	PBANKA_092230	0.28656619875283
ENSG00000118473	PBANKA_092230	0.440919287487472
ENSG00000127884	PBANKA_092230	-0.265595531579123
ENSG00000149260	PBANKA_092230	0.482836882147068
ENSG00000176884	PBANKA_092230	-0.277498749062284
ENSG00000067836	PBANKA_092230	0.390796548845373
ENSG00000073737	PBANKA_092230	0.273561411405958
ENSG00000148832	PBANKA_092230	-0.229225986495818
ENSG00000141756	PBANKA_092230	-0.273776560631056
ENSG00000118816	PBANKA_092230	0.303100916264768
ENSG00000119681	PBANKA_092230	0.438541762716735
ENSG00000183779	PBANKA_092230	-0.281556118030053
ENSG00000079308	PBANKA_092230	0.326000451222299
ENSG00000177728	PBANKA_092230	-0.264230722292973
ENSG00000156886	PBANKA_092230	-0.258994672063854
ENSG00000130669	PBANKA_092230	-0.296973579763455
ENSG00000168398	PBANKA_092230	-0.239620375013816
ENSG00000100739	PBANKA_092230	-0.182061902289489
ENSG00000239474	PBANKA_092230	-0.22773323503437
ENSG00000239306	PBANKA_092230	-0.270677834520458
ENSG00000196498	PBANKA_092230	-0.244275439942524
ENSG00000185630	PBANKA_092230	0.366605175086451
ENSG00000143171	PBANKA_092230	-0.226217545766276
ENSG00000173868	PBANKA_092230	0.408818162828286
ENSG00000022840	PBANKA_092230	0.423327600833503
ENSG00000115607	PBANKA_092230	0.289502550201909
ENSG00000110848	PBANKA_092230	0.297365290667712
ENSG00000065978	PBANKA_092230	0.455794009430206
ENSG00000160991	PBANKA_092230	0.261196861651528
ENSG00000244462	PBANKA_092230	-0.24929555123303
ENSG00000162873	PBANKA_092230	0.458832762578222
ENSG00000088992	PBANKA_092230	0.285095927992109
ENSG00000213088	PBANKA_092230	0.327247986358717
ENSG00000167778	PBANKA_092230	-0.263965861456897
ENSG00000163812	PBANKA_092230	0.278257047131243
ENSG00000203780	PBANKA_092230	0.508580843505731
ENSG00000147234	PBANKA_092230	-0.231808297261511
ENSG00000182195	PBANKA_092230	-0.256283919657224
ENSG00000115339	PBANKA_092230	0.237775901879906
ENSG00000090861	PBANKA_092230	-0.222652913012801
ENSG00000102390	PBANKA_092230	-0.230791076051546
ENSG00000167549	PBANKA_092230	-0.246492230668313
ENSG00000076770	PBANKA_092230	0.307787671331513
ENSG00000135253	PBANKA_092230	-0.230301759967127
ENSG00000163956	PBANKA_092230	0.274758262889024
ENSG00000163354	PBANKA_092230	-0.217003512463748
ENSG00000012779	PBANKA_092230	0.291863502571903
ENSG00000143774	PBANKA_092230	0.499117993722869
ENSG00000112357	PBANKA_092230	-0.202786962960209
ENSG00000158423	PBANKA_092230	-0.272559461935112
ENSG00000167615	PBANKA_092230	-0.275765572690081
ENSG00000182580	PBANKA_092230	-0.214026121955278
ENSG00000103642	PBANKA_092230	0.246834867307315
ENSG00000123405	PBANKA_092230	0.328945521689913
ENSG00000071051	PBANKA_092230	0.265876337550473
ENSG00000005379	PBANKA_092230	-0.256415735882486
ENSG00000161203	PBANKA_092230	0.410128006966918
ENSG00000162723	PBANKA_092230	-0.278926458557131
ENSG00000143158	PBANKA_092230	0.2926259718364
ENSG00000167535	PBANKA_092230	-0.270734690995283
ENSG00000158246	PBANKA_092230	-0.224961444657024
ENSG00000168785	PBANKA_092230	0.334997674777552
ENSG00000161509	PBANKA_092230	-0.223128733504175
ENSG00000131788	PBANKA_092230	-0.236193324485311
ENSG00000138772	PBANKA_092230	0.356139101111719
ENSG00000185105	PBANKA_092230	-0.312604785282682
ENSG00000132471	PBANKA_092230	0.374450089796553
ENSG00000181656	PBANKA_092230	-0.261562497609621
ENSG00000198648	PBANKA_092230	-0.253593038160874
ENSG00000109686	PBANKA_092230	0.26268853958688
ENSG00000272031	PBANKA_092230	-0.240520935132726
ENSG00000104881	PBANKA_092230	-0.256918653092942
ENSG00000138111	PBANKA_092230	-0.217077678473841
ENSG00000249715	PBANKA_092230	-0.249454956791814
ENSG00000143786	PBANKA_092230	0.52001567764408
ENSG00000124098	PBANKA_092230	0.264285121739139
ENSG00000123349	PBANKA_092230	0.530209932334239
ENSG00000136003	PBANKA_092230	0.320695263927546
ENSG00000135924	PBANKA_092230	0.358423434818131
ENSG00000157368	PBANKA_092230	-0.247034969733471
ENSG00000132613	PBANKA_092230	-0.223951598485565
ENSG00000158158	PBANKA_092230	-0.291455280737594
ENSG00000060718	PBANKA_092230	-0.23788748697839
ENSG00000119801	PBANKA_092230	0.278652523154434
ENSG00000158113	PBANKA_092230	-0.253207920805116
ENSG00000158022	PBANKA_092230	-0.252412380419499
ENSG00000175084	PBANKA_092230	-0.209806865060148
ENSG00000135845	PBANKA_092230	0.374249809712089
ENSG00000158850	PBANKA_092230	0.391711335474052
ENSG00000133641	PBANKA_092230	0.30356723981269
ENSG00000124006	PBANKA_092230	-0.181903157920119
ENSG00000111674	PBANKA_092230	-0.255289730255399
ENSG00000073756	PBANKA_092230	0.310400490290921
ENSG00000158887	PBANKA_092230	0.301196923950945
ENSG00000104973	PBANKA_092230	-0.217465102890021
ENSG00000130985	PBANKA_092230	-0.263057167775478
ENSG00000137747	PBANKA_092230	-0.199319296821718
ENSG00000160948	PBANKA_092230	0.412907387043953
ENSG00000111666	PBANKA_092230	0.363472464080415
ENSG00000204936	PBANKA_092230	0.356140410706978
ENSG00000142657	PBANKA_092230	0.278937033691654
ENSG00000114654	PBANKA_092230	-0.311632329106679
ENSG00000175262	PBANKA_092230	-0.282208566673086
ENSG00000198851	PBANKA_092230	-0.264513703488025
ENSG00000169714	PBANKA_092230	0.24307686215743
ENSG00000090238	PBANKA_092230	0.34883037719045
ENSG00000127528	PBANKA_092240	-0.27111251169395
ENSG00000154767	PBANKA_092240	-0.239664327591493
ENSG00000170876	PBANKA_092240	-0.237848970267512
ENSG00000079785	PBANKA_092240	-0.233608280215429
ENSG00000104998	PBANKA_092240	-0.279811381319351
ENSG00000112218	PBANKA_092240	-0.228668172677393
ENSG00000145016	PBANKA_092240	-0.237631509980022
ENSG00000197724	PBANKA_092240	-0.215422042300626
ENSG00000107882	PBANKA_092240	-0.241546324551492
ENSG00000099991	PBANKA_092240	-0.318353049461508
ENSG00000188162	PBANKA_092240	-0.270608640922908
ENSG00000131899	PBANKA_092240	-0.197183652308292
ENSG00000167895	PBANKA_092240	-0.272077634599619
ENSG00000177731	PBANKA_092240	-0.220469723103034
ENSG00000186231	PBANKA_092240	-0.220785413514968
ENSG00000105679	PBANKA_092240	-0.250083234329897
ENSG00000151364	PBANKA_092240	-0.228245025880843
ENSG00000204175	PBANKA_092240	-0.174517324440594
ENSG00000179134	PBANKA_092240	-0.197962424312334
ENSG00000172037	PBANKA_092240	-0.279928410847741
ENSG00000064300	PBANKA_092240	-0.258688286475818
ENSG00000182575	PBANKA_092240	-0.279080346274676
ENSG00000174640	PBANKA_092240	-0.198654765886767
ENSG00000128040	PBANKA_092240	-0.237288719082031
ENSG00000183186	PBANKA_092240	-0.24400985740321
ENSG00000186297	PBANKA_092240	-0.195683342542316
ENSG00000162139	PBANKA_092240	-0.231880322898242
ENSG00000244588	PBANKA_092240	-0.302109181895094
ENSG00000130856	PBANKA_092240	-0.188151231563874
ENSG00000085377	PBANKA_092240	-0.271916210162624
ENSG00000169744	PBANKA_092240	-0.231406644880417
ENSG00000107554	PBANKA_092240	-0.254640107708215
ENSG00000100324	PBANKA_092240	-0.28027085974047
ENSG00000174721	PBANKA_092240	-0.255215991421149
ENSG00000128268	PBANKA_092240	-0.184934455087145
ENSG00000160051	PBANKA_092240	-0.212711658959724
ENSG00000121440	PBANKA_092240	-0.253179501865862
ENSG00000165458	PBANKA_092240	-0.235763102638495
ENSG00000068724	PBANKA_092240	-0.226946937565855
ENSG00000236980	PBANKA_092240	-0.194847033445253
ENSG00000185453	PBANKA_092240	-0.203410633222393
ENSG00000126391	PBANKA_092240	-0.184611358802211
ENSG00000105369	PBANKA_092240	-0.224678064014176
ENSG00000138175	PBANKA_092240	-0.224562809018539
ENSG00000117215	PBANKA_092240	-0.225627088886033
ENSG00000197879	PBANKA_092240	-0.194572799153052
ENSG00000158786	PBANKA_092240	-0.226113284639052
ENSG00000149782	PBANKA_092240	-0.25831770391664
ENSG00000085644	PBANKA_092240	-0.239938861446144
ENSG00000149476	PBANKA_092240	-0.219155445989969
ENSG00000204469	PBANKA_092240	-0.225560601986964
ENSG00000146233	PBANKA_092240	-0.205215852604579
ENSG00000127580	PBANKA_092240	-0.268409738221445
ENSG00000132622	PBANKA_092240	-0.264513119769865
ENSG00000141258	PBANKA_092240	-0.234617154063164
ENSG00000126254	PBANKA_092240	-0.215150850492073
ENSG00000156453	PBANKA_092240	-0.279263564647444
ENSG00000100027	PBANKA_092240	-0.285275550624672
ENSG00000164920	PBANKA_092240	-0.223880763719987
ENSG00000173264	PBANKA_092240	-0.217183976764365
ENSG00000043143	PBANKA_092240	-0.289521046736015
ENSG00000180340	PBANKA_092240	-0.274829582599236
ENSG00000105063	PBANKA_092240	-0.196587120602019
ENSG00000128731	PBANKA_092240	-0.241942012094259
ENSG00000205927	PBANKA_092240	-0.255866073368686
ENSG00000173991	PBANKA_092240	-0.306011664270321
ENSG00000169032	PBANKA_092240	-0.237304009159993
ENSG00000106948	PBANKA_092240	-0.255968148882243
ENSG00000240764	PBANKA_092240	-0.248518180521481
ENSG00000219435	PBANKA_092240	-0.211832590320811
ENSG00000123143	PBANKA_092240	-0.240878030896537
ENSG00000101224	PBANKA_092240	-0.244951589813862
ENSG00000185198	PBANKA_092240	-0.192499238324158
ENSG00000108773	PBANKA_092240	-0.223081352902908
ENSG00000169129	PBANKA_092240	-0.254946710499256
ENSG00000177051	PBANKA_092240	-0.246233695867662
ENSG00000185585	PBANKA_092240	-0.224102023232937
ENSG00000182578	PBANKA_092240	-0.228175556911441
ENSG00000160469	PBANKA_092240	-0.271067088532494
ENSG00000196639	PBANKA_092240	-0.213070245383859
ENSG00000164050	PBANKA_092240	-0.207043864163465
ENSG00000175518	PBANKA_092240	-0.200764578627991
ENSG00000126368	PBANKA_092240	-0.332503635151836
ENSG00000130382	PBANKA_092240	-0.262507530201256
ENSG00000156304	PBANKA_092240	-0.229703607900386
ENSG00000185800	PBANKA_092240	-0.281662996531932
ENSG00000137802	PBANKA_092240	-0.23899121891399
ENSG00000168612	PBANKA_092240	-0.23182300225223
ENSG00000186188	PBANKA_092240	-0.240550596628523
ENSG00000221946	PBANKA_092240	-0.273327166575238
ENSG00000099889	PBANKA_092240	-0.298166513256765
ENSG00000146072	PBANKA_092240	-0.218762242952402
ENSG00000144741	PBANKA_092240	-0.226392354676214
ENSG00000108828	PBANKA_092240	-0.182111943007622
ENSG00000161395	PBANKA_092240	-0.257224590125286
ENSG00000046647	PBANKA_092240	-0.225208651655911
ENSG00000117425	PBANKA_092240	-0.23878746124
ENSG00000117408	PBANKA_092240	-0.246310599354528
ENSG00000176454	PBANKA_092240	-0.248304586698493
ENSG00000145506	PBANKA_092240	-0.254101343256883
ENSG00000153976	PBANKA_092240	-0.192914132563651
ENSG00000168546	PBANKA_092240	-0.261164793802704
ENSG00000165821	PBANKA_092240	-0.256744973851368
ENSG00000120256	PBANKA_092240	-0.263669073169976
ENSG00000165661	PBANKA_092240	-0.229167617355278
ENSG00000260220	PBANKA_092240	-0.181544810694535
ENSG00000180787	PBANKA_092240	-0.232630440185743
ENSG00000125533	PBANKA_092240	-0.208577634062376
ENSG00000172340	PBANKA_092240	-0.211003805324998
ENSG00000124191	PBANKA_092240	-0.247738448876502
ENSG00000116786	PBANKA_092240	-0.231145759427686
ENSG00000276293	PBANKA_092240	-0.219547975308334
ENSG00000176428	PBANKA_092240	-0.17416911996919
ENSG00000142235	PBANKA_092240	-0.27860637342772
ENSG00000126107	PBANKA_092240	-0.286494272206107
ENSG00000104941	PBANKA_092240	-0.238800945436382
ENSG00000142207	PBANKA_092240	-0.232485108349779
ENSG00000146216	PBANKA_092240	-0.186411716140763
ENSG00000078814	PBANKA_092240	-0.228960340804027
ENSG00000196588	PBANKA_092240	-0.223724249204447
ENSG00000105516	PBANKA_092240	-0.34393117754925
ENSG00000122025	PBANKA_092240	-0.246267080076043
ENSG00000213676	PBANKA_092240	-0.24914406793654
ENSG00000148843	PBANKA_092240	-0.236395108076256
ENSG00000185614	PBANKA_092240	-0.281550036204275
ENSG00000129219	PBANKA_092240	-0.246416525074487
ENSG00000177558	PBANKA_092240	-0.195904109356038
ENSG00000013523	PBANKA_092240	-0.292688215173579
ENSG00000149294	PBANKA_092240	-0.261309081534735
ENSG00000227500	PBANKA_092240	-0.20149641755696
ENSG00000181240	PBANKA_092240	-0.198428080383826
ENSG00000090932	PBANKA_092240	-0.176933725496756
ENSG00000007516	PBANKA_092240	-0.294239504375983
ENSG00000120685	PBANKA_092240	-0.188040761263136
ENSG00000112640	PBANKA_092240	-0.232454633890708
ENSG00000244752	PBANKA_092240	-0.174756729302579
ENSG00000092096	PBANKA_092240	-0.18274731584175
ENSG00000197136	PBANKA_092240	-0.252862008888894
ENSG00000145041	PBANKA_092240	-0.230355223133949
ENSG00000100167	PBANKA_092240	-0.23725509079526
ENSG00000100647	PBANKA_092240	-0.239866396743575
ENSG00000198026	PBANKA_092240	-0.268165127823394
ENSG00000142494	PBANKA_092240	-0.253940640527916
ENSG00000165271	PBANKA_092240	-0.273876238715428
ENSG00000176903	PBANKA_092240	-0.216701088778327
ENSG00000174343	PBANKA_092240	-0.233509690856249
ENSG00000185019	PBANKA_092240	-0.212142740812167
ENSG00000177943	PBANKA_092240	-0.207541377702476
ENSG00000105204	PBANKA_092240	-0.220648209970031
ENSG00000131697	PBANKA_092240	-0.205035725850591
ENSG00000183741	PBANKA_092240	-0.270710411213645
ENSG00000101337	PBANKA_092240	-0.228825335530332
ENSG00000106608	PBANKA_092240	-0.199250499357207
ENSG00000100075	PBANKA_092240	-0.189822049706916
ENSG00000154240	PBANKA_092240	-0.217617278311345
ENSG00000184845	PBANKA_092240	-0.22055891099933
ENSG00000148396	PBANKA_092240	-0.251544415396358
ENSG00000176058	PBANKA_092240	-0.221488538120387
ENSG00000119401	PBANKA_092240	-0.209872680172316
ENSG00000162390	PBANKA_092240	-0.294941456541266
ENSG00000162391	PBANKA_092240	-0.308383442114765
ENSG00000178764	PBANKA_092240	-0.218870733694383
ENSG00000136457	PBANKA_092240	-0.244409994564715
ENSG00000163697	PBANKA_092240	-0.24155148176741
ENSG00000160396	PBANKA_092240	-0.300237596731354
ENSG00000106336	PBANKA_092240	-0.21472548657102
ENSG00000065989	PBANKA_092240	-0.28855359758556
ENSG00000161281	PBANKA_092240	-0.235611712284751
ENSG00000155034	PBANKA_092240	-0.258101581364889
ENSG00000251692	PBANKA_092240	-0.284868005311188
ENSG00000105662	PBANKA_092240	-0.2878029158343
ENSG00000169783	PBANKA_092240	-0.198460397164611
ENSG00000185896	PBANKA_092240	-0.195702333815061
ENSG00000032444	PBANKA_092240	-0.237620127359663
ENSG00000006611	PBANKA_092240	-0.241366163921112
ENSG00000165072	PBANKA_092240	-0.25448355272257
ENSG00000106976	PBANKA_092240	-0.236204153734176
ENSG00000188747	PBANKA_092240	-0.321910975027768
ENSG00000197694	PBANKA_092240	-0.224922050403934
ENSG00000100399	PBANKA_092240	-0.233657415448135
ENSG00000162415	PBANKA_092240	-0.2470114930339
ENSG00000134954	PBANKA_092240	-0.224396492696824
ENSG00000131584	PBANKA_092240	-0.299945918295689
ENSG00000010319	PBANKA_092240	-0.259079207988323
ENSG00000163884	PBANKA_092240	-0.216443962689409
ENSG00000007952	PBANKA_092240	-0.265563174653018
ENSG00000105953	PBANKA_092240	-0.225307453634873
ENSG00000176771	PBANKA_092240	-0.277156837006541
ENSG00000065717	PBANKA_092240	-0.294385017199307
ENSG00000188021	PBANKA_092240	-0.22498411024727
ENSG00000132024	PBANKA_092240	-0.260209659798613
ENSG00000132016	PBANKA_092240	-0.25685609549295
ENSG00000215475	PBANKA_092240	-0.291957949802057
ENSG00000182489	PBANKA_092240	-0.236568366193646
ENSG00000095319	PBANKA_092240	-0.255415403277971
ENSG00000145936	PBANKA_092240	-0.205578664560544
ENSG00000143387	PBANKA_092240	-0.275000482217654
ENSG00000156463	PBANKA_092240	-0.209379360953163
ENSG00000162849	PBANKA_092240	-0.255356759415574
ENSG00000143368	PBANKA_092240	-0.22249271932316
ENSG00000100403	PBANKA_092240	-0.221732793006775
ENSG00000076650	PBANKA_092240	-0.265933714690386
ENSG00000132361	PBANKA_092240	-0.24425693586425
ENSG00000160323	PBANKA_092240	-0.256453513924512
ENSG00000134253	PBANKA_092240	-0.277440387518259
ENSG00000198870	PBANKA_092240	-0.258525330738418
ENSG00000137764	PBANKA_092240	-0.266331921540643
ENSG00000189319	PBANKA_092240	-0.201349898328534
ENSG00000144115	PBANKA_092240	-0.227562987598817
ENSG00000151729	PBANKA_092240	-0.233074338259456
ENSG00000106236	PBANKA_092240	-0.199462370829288
ENSG00000160633	PBANKA_092240	-0.23696117659105
ENSG00000130827	PBANKA_092240	-0.246730941826778
ENSG00000065361	PBANKA_092240	-0.270306960027558
ENSG00000180921	PBANKA_092240	-0.258022577490583
ENSG00000186810	PBANKA_092240	-0.243323226522959
ENSG00000044090	PBANKA_092240	-0.200440035312792
ENSG00000203943	PBANKA_092240	-0.211039245606684
ENSG00000002587	PBANKA_092240	-0.262546253140787
ENSG00000130758	PBANKA_092240	-0.255646991626934
ENSG00000100908	PBANKA_092240	-0.223210115577774
ENSG00000166860	PBANKA_092240	-0.224388603864719
ENSG00000133243	PBANKA_092240	-0.264281389960777
ENSG00000039523	PBANKA_092240	-0.232288707255968
ENSG00000104814	PBANKA_092240	-0.236662273203428
ENSG00000167858	PBANKA_092240	-0.213747226475943
ENSG00000169564	PBANKA_092240	-0.200060405110968
ENSG00000087365	PBANKA_092240	-0.233164446696255
ENSG00000184402	PBANKA_092240	-0.255231216931411
ENSG00000135519	PBANKA_092240	-0.303960644177197
ENSG00000167625	PBANKA_092240	-0.245549451824955
ENSG00000139641	PBANKA_092240	-0.247725291893054
ENSG00000242866	PBANKA_092240	-0.256585998258786
ENSG00000078900	PBANKA_092240	-0.22954170833303
ENSG00000102001	PBANKA_092240	-0.251878000733332
ENSG00000105722	PBANKA_092240	-0.22105389406126
ENSG00000111249	PBANKA_092240	-0.270291446997618
ENSG00000125931	PBANKA_092240	-0.23486146714547
ENSG00000103047	PBANKA_092240	-0.188729399631733
ENSG00000205084	PBANKA_092240	-0.249199850269342
ENSG00000182218	PBANKA_092240	-0.259953366258584
ENSG00000100412	PBANKA_092240	-0.259151012449641
ENSG00000125966	PBANKA_092240	-0.207298135821464
ENSG00000161328	PBANKA_092240	-0.224602139596703
ENSG00000139613	PBANKA_092240	-0.227455326605031
ENSG00000159307	PBANKA_092240	-0.218855192791869
ENSG00000214357	PBANKA_092240	-0.284202337174145
ENSG00000183134	PBANKA_092240	-0.314111107466967
ENSG00000168032	PBANKA_092240	0.268663849740963
ENSG00000140990	PBANKA_092240	-0.238427668851366
ENSG00000120896	PBANKA_092240	-0.275579000674728
ENSG00000175115	PBANKA_092240	-0.296897913614069
ENSG00000099995	PBANKA_092240	-0.261991501766406
ENSG00000110844	PBANKA_092240	-0.218656349494962
ENSG00000117318	PBANKA_092240	-0.264046530719964
ENSG00000114554	PBANKA_092240	-0.21907962589363
ENSG00000006210	PBANKA_092240	0.305539303834887
ENSG00000147130	PBANKA_092240	-0.211749949264724
ENSG00000130402	PBANKA_092240	-0.206885290505162
ENSG00000049768	PBANKA_092240	-0.21085880225616
ENSG00000185112	PBANKA_092240	-0.245558593872706
ENSG00000110148	PBANKA_092240	-0.219519620766305
ENSG00000101161	PBANKA_092240	-0.261331788897963
ENSG00000133392	PBANKA_092240	-0.243923238020153
ENSG00000159753	PBANKA_092240	-0.251777800462681
ENSG00000143126	PBANKA_092240	-0.298955004672992
ENSG00000174788	PBANKA_092240	-0.230245155011279
ENSG00000278129	PBANKA_092240	-0.250782799872772
ENSG00000099904	PBANKA_092240	-0.223105131703976
ENSG00000083290	PBANKA_092240	-0.244475086465148
ENSG00000126895	PBANKA_092240	-0.259764713036414
ENSG00000234409	PBANKA_092240	-0.305990262129204
ENSG00000143552	PBANKA_092240	-0.270221449267731
ENSG00000040608	PBANKA_092240	-0.255896433580269
ENSG00000117419	PBANKA_092240	-0.205508254495403
ENSG00000157483	PBANKA_092240	-0.244263757169633
ENSG00000204366	PBANKA_092240	-0.274770887679331
ENSG00000004777	PBANKA_092240	-0.255844180937738
ENSG00000105726	PBANKA_092240	-0.250843309942047
ENSG00000184916	PBANKA_092240	-0.207003266986276
ENSG00000174326	PBANKA_092240	-0.235799218669773
ENSG00000105617	PBANKA_092240	-0.222321041854121
ENSG00000248871	PBANKA_092240	-0.200196429313176
ENSG00000169071	PBANKA_092240	-0.273995900967336
ENSG00000275342	PBANKA_092240	-0.244619597281068
ENSG00000108175	PBANKA_092240	-0.212294333192843
ENSG00000157703	PBANKA_092240	-0.233958450142603
ENSG00000149418	PBANKA_092240	-0.18828806286789
ENSG00000167566	PBANKA_092240	-0.219321382943489
ENSG00000177380	PBANKA_092240	-0.217466339386342
ENSG00000244486	PBANKA_092240	-0.270534518298752
ENSG00000163833	PBANKA_092240	-0.241228335565498
ENSG00000174996	PBANKA_092240	-0.257746656723656
ENSG00000163155	PBANKA_092240	-0.185273874219102
ENSG00000096433	PBANKA_092240	-0.211333816740604
ENSG00000103150	PBANKA_092240	-0.218971592219232
ENSG00000121653	PBANKA_092240	-0.273293484510064
ENSG00000171723	PBANKA_092240	-0.238144938478775
ENSG00000184083	PBANKA_092240	-0.209190710747008
ENSG00000214128	PBANKA_092240	-0.230929168743019
ENSG00000064205	PBANKA_092240	-0.232366689293909
ENSG00000160293	PBANKA_092240	-0.226366489884772
ENSG00000052344	PBANKA_092240	-0.243576030384881
ENSG00000139645	PBANKA_092240	-0.213077079939519
ENSG00000173918	PBANKA_092240	-0.238222486195711
ENSG00000184524	PBANKA_092240	-0.247376181487762
ENSG00000114251	PBANKA_092240	-0.228918727382278
ENSG00000110448	PBANKA_092240	-0.266613478408232
ENSG00000188488	PBANKA_092240	-0.290074620887276
ENSG00000178175	PBANKA_092240	-0.297217121634244
ENSG00000105127	PBANKA_092240	-0.246523065940134
ENSG00000116525	PBANKA_092240	-0.209933719649411
ENSG00000170873	PBANKA_092240	-0.227562614434813
ENSG00000196363	PBANKA_092240	-0.203792249013145
ENSG00000171603	PBANKA_092240	-0.280392947668622
ENSG00000188385	PBANKA_092240	-0.193937745780264
ENSG00000184897	PBANKA_092240	-0.220651732080237
ENSG00000089597	PBANKA_092240	-0.269908425587959
ENSG00000205143	PBANKA_092240	-0.272162802672205
ENSG00000127561	PBANKA_092240	-0.32358467507353
ENSG00000205593	PBANKA_092240	-0.289372861681313
ENSG00000105429	PBANKA_092240	-0.296206393640637
ENSG00000126464	PBANKA_092240	-0.346278579819373
ENSG00000170260	PBANKA_092240	-0.252419695251862
ENSG00000151640	PBANKA_092240	-0.180727019092617
ENSG00000141314	PBANKA_092240	-0.182779257705237
ENSG00000020633	PBANKA_092240	-0.256184916309915
ENSG00000182934	PBANKA_092240	-0.226069115534594
ENSG00000166897	PBANKA_092240	-0.214077330990271
ENSG00000196968	PBANKA_092240	-0.208531153353278
ENSG00000174807	PBANKA_092240	-0.194904165928155
ENSG00000159792	PBANKA_092240	-0.249502197153233
ENSG00000073861	PBANKA_092240	-0.280920734096254
ENSG00000179364	PBANKA_092240	-0.211491656118249
ENSG00000166341	PBANKA_092240	-0.242353322477205
ENSG00000198911	PBANKA_092240	-0.217085872404999
ENSG00000066117	PBANKA_092240	-0.205537431099446
ENSG00000204590	PBANKA_092240	-0.220254791199236
ENSG00000188064	PBANKA_092240	-0.232561561905624
ENSG00000184857	PBANKA_092240	-0.262148321559555
ENSG00000088808	PBANKA_092240	-0.251576162910202
ENSG00000008869	PBANKA_092240	-0.214946470537782
ENSG00000128482	PBANKA_092240	-0.27729480409305
ENSG00000110171	PBANKA_092240	-0.310766795810538
ENSG00000100241	PBANKA_092240	-0.249653203580903
ENSG00000125447	PBANKA_092240	-0.227222363911809
ENSG00000107731	PBANKA_092240	-0.214788632188438
ENSG00000172534	PBANKA_092240	-0.218892933632222
ENSG00000123427	PBANKA_092240	-0.272575184763437
ENSG00000179846	PBANKA_092240	-0.228993550992115
ENSG00000130726	PBANKA_092240	-0.236737411243667
ENSG00000204574	PBANKA_092240	-0.213283250330364
ENSG00000126822	PBANKA_092240	-0.23054269829667
ENSG00000284691	PBANKA_092240	-0.21289187293856
ENSG00000109436	PBANKA_092240	-0.236702716109351
ENSG00000101883	PBANKA_092240	-0.222208925219741
ENSG00000147912	PBANKA_092240	-0.218541089680212
ENSG00000173567	PBANKA_092240	-0.204906221807444
ENSG00000258818	PBANKA_092240	-0.20768473652461
ENSG00000005206	PBANKA_092240	-0.259397876764421
ENSG00000141294	PBANKA_092240	-0.307997315774385
ENSG00000071894	PBANKA_092240	-0.292420652784762
ENSG00000165917	PBANKA_092240	-0.208416626946288
ENSG00000108395	PBANKA_092240	-0.214064593027625
ENSG00000084774	PBANKA_092240	-0.237544421723225
ENSG00000076201	PBANKA_092240	-0.218731364405816
ENSG00000186174	PBANKA_092240	-0.327125540866027
ENSG00000165507	PBANKA_092240	-0.309796875817856
ENSG00000124608	PBANKA_092240	-0.273889284732957
ENSG00000158055	PBANKA_092240	-0.19703849526935
ENSG00000130054	PBANKA_092240	-0.195120076309772
ENSG00000189120	PBANKA_092240	-0.229438910236312
ENSG00000183049	PBANKA_092240	-0.23887006690866
ENSG00000165714	PBANKA_092240	-0.23965552279486
ENSG00000102245	PBANKA_092240	-0.227306234301979
ENSG00000066185	PBANKA_092240	-0.216673176055179
ENSG00000122133	PBANKA_092240	-0.205806084379954
ENSG00000171812	PBANKA_092240	-0.223658922756862
ENSG00000100253	PBANKA_092240	-0.291740799981562
ENSG00000138771	PBANKA_092240	-0.285117456396596
ENSG00000179071	PBANKA_092240	-0.227580033829853
ENSG00000248746	PBANKA_092240	-0.260943598447372
ENSG00000123570	PBANKA_092240	-0.219973630707372
ENSG00000178965	PBANKA_092240	-0.228683921377391
ENSG00000142459	PBANKA_092240	-0.185445294158332
ENSG00000142552	PBANKA_092240	-0.234311190489955
ENSG00000154319	PBANKA_092240	-0.226969712592811
ENSG00000169508	PBANKA_092240	-0.250141741659436
ENSG00000146966	PBANKA_092240	-0.20608209204515
ENSG00000186710	PBANKA_092240	-0.248321460135577
ENSG00000130643	PBANKA_092240	-0.270123113559408
ENSG00000100997	PBANKA_092240	-0.251296539927383
ENSG00000114650	PBANKA_092240	-0.240647107062712
ENSG00000057294	PBANKA_092240	-0.188675753087512
ENSG00000100994	PBANKA_092240	-0.242799463364406
ENSG00000137343	PBANKA_092240	-0.205227587190312
ENSG00000133056	PBANKA_092240	-0.224134162633287
ENSG00000143442	PBANKA_092240	-0.197665706498629
ENSG00000089154	PBANKA_092240	-0.255749247225134
ENSG00000204659	PBANKA_092240	-0.242878301486385
ENSG00000164099	PBANKA_092240	-0.298332496911909
ENSG00000120332	PBANKA_092240	-0.190444351247338
ENSG00000141026	PBANKA_092240	-0.237949874285858
ENSG00000163462	PBANKA_092240	-0.277373038143491
ENSG00000188636	PBANKA_092240	-0.230146709857365
ENSG00000127884	PBANKA_092240	-0.237033954159043
ENSG00000176884	PBANKA_092240	-0.283902446334402
ENSG00000110777	PBANKA_092240	-0.223518124431543
ENSG00000148832	PBANKA_092240	-0.285276088504197
ENSG00000141756	PBANKA_092240	-0.236682382966497
ENSG00000130037	PBANKA_092240	-0.207710575007209
ENSG00000163655	PBANKA_092240	-0.201178137347148
ENSG00000183779	PBANKA_092240	-0.228532456184985
ENSG00000120820	PBANKA_092240	-0.244690073034173
ENSG00000177728	PBANKA_092240	-0.287461793525282
ENSG00000156886	PBANKA_092240	-0.246631779609486
ENSG00000185129	PBANKA_092240	-0.210906834428817
ENSG00000054793	PBANKA_092240	0.265752876380191
ENSG00000130669	PBANKA_092240	-0.283750123390297
ENSG00000168398	PBANKA_092240	-0.241463299986552
ENSG00000100739	PBANKA_092240	-0.204838438064717
ENSG00000112584	PBANKA_092240	-0.197594626851388
ENSG00000239474	PBANKA_092240	-0.229957144004008
ENSG00000239306	PBANKA_092240	-0.270700547486312
ENSG00000196498	PBANKA_092240	-0.217759408447241
ENSG00000171772	PBANKA_092240	-0.203097713957807
ENSG00000143171	PBANKA_092240	-0.227854167457924
ENSG00000185670	PBANKA_092240	-0.254100433724883
ENSG00000127334	PBANKA_092240	-0.220952981999889
ENSG00000197226	PBANKA_092240	-0.210509184633751
ENSG00000244462	PBANKA_092240	-0.243972858938396
ENSG00000167778	PBANKA_092240	-0.235327761012319
ENSG00000164889	PBANKA_092240	-0.242499722997822
ENSG00000075240	PBANKA_092240	-0.217512936305727
ENSG00000147234	PBANKA_092240	-0.245205757769176
ENSG00000182195	PBANKA_092240	-0.257190658775598
ENSG00000090861	PBANKA_092240	-0.259246262612206
ENSG00000102390	PBANKA_092240	-0.236547419460306
ENSG00000167549	PBANKA_092240	-0.283176361056065
ENSG00000135253	PBANKA_092240	-0.280217842373843
ENSG00000112357	PBANKA_092240	-0.185105018155431
ENSG00000158423	PBANKA_092240	-0.275076131454627
ENSG00000167615	PBANKA_092240	-0.271974166802136
ENSG00000182580	PBANKA_092240	-0.239042853221577
ENSG00000145191	PBANKA_092240	-0.223299530224799
ENSG00000111432	PBANKA_092240	-0.186659403521286
ENSG00000243284	PBANKA_092240	-0.207304534412699
ENSG00000005379	PBANKA_092240	-0.287811252525136
ENSG00000186628	PBANKA_092240	-0.22138558660982
ENSG00000162723	PBANKA_092240	-0.285290915544452
ENSG00000167535	PBANKA_092240	-0.285406799708168
ENSG00000158246	PBANKA_092240	-0.225393602698889
ENSG00000145248	PBANKA_092240	-0.193481680508179
ENSG00000198835	PBANKA_092240	-0.259597006426247
ENSG00000033100	PBANKA_092240	-0.215439492084698
ENSG00000161509	PBANKA_092240	-0.226062594626883
ENSG00000083093	PBANKA_092240	-0.238058746324721
ENSG00000131788	PBANKA_092240	-0.230566813948198
ENSG00000011021	PBANKA_092240	-0.224432725567244
ENSG00000185105	PBANKA_092240	-0.306561062916199
ENSG00000181656	PBANKA_092240	-0.269752808644623
ENSG00000164818	PBANKA_092240	-0.194925267573568
ENSG00000272031	PBANKA_092240	-0.291885532327101
ENSG00000271601	PBANKA_092240	-0.244077657376889
ENSG00000172819	PBANKA_092240	-0.207270862706143
ENSG00000104881	PBANKA_092240	-0.290798164932598
ENSG00000135763	PBANKA_092240	-0.218938763895104
ENSG00000048828	PBANKA_092240	-0.199500402495118
ENSG00000162694	PBANKA_092240	-0.224651210230787
ENSG00000146063	PBANKA_092240	-0.215162538417259
ENSG00000139970	PBANKA_092240	-0.20749284956939
ENSG00000138111	PBANKA_092240	-0.267064540240304
ENSG00000249715	PBANKA_092240	-0.251214525356287
ENSG00000247626	PBANKA_092240	-0.203607510783882
ENSG00000173275	PBANKA_092240	-0.253259297756198
ENSG00000106018	PBANKA_092240	-0.199910010792736
ENSG00000075945	PBANKA_092240	-0.198674626251613
ENSG00000157368	PBANKA_092240	-0.214828127101637
ENSG00000132613	PBANKA_092240	-0.206738169767841
ENSG00000158158	PBANKA_092240	-0.27974468495355
ENSG00000060718	PBANKA_092240	-0.2466927350216
ENSG00000196961	PBANKA_092240	-0.217782602484658
ENSG00000158113	PBANKA_092240	-0.274187549443751
ENSG00000158022	PBANKA_092240	-0.250567684072666
ENSG00000175084	PBANKA_092240	-0.20526945744789
ENSG00000179583	PBANKA_092240	-0.244614411981366
ENSG00000143799	PBANKA_092240	-0.201182099974393
ENSG00000136715	PBANKA_092240	-0.210699384859148
ENSG00000114948	PBANKA_092240	-0.209088972225087
ENSG00000198952	PBANKA_092240	-0.219908915125684
ENSG00000147180	PBANKA_092240	-0.228636701475445
ENSG00000124006	PBANKA_092240	-0.198371839742785
ENSG00000135643	PBANKA_092240	-0.20021975793469
ENSG00000111674	PBANKA_092240	-0.269951982008833
ENSG00000104973	PBANKA_092240	-0.256393680004238
ENSG00000125531	PBANKA_092240	-0.266508438877978
ENSG00000130985	PBANKA_092240	-0.245388784259747
ENSG00000137747	PBANKA_092240	-0.203122541448189
ENSG00000198873	PBANKA_092240	-0.246484172215911
ENSG00000188026	PBANKA_092240	-0.220405459336498
ENSG00000114654	PBANKA_092240	-0.310241968442253
ENSG00000178187	PBANKA_092240	-0.210195810835525
ENSG00000234284	PBANKA_092240	-0.206840691138644
ENSG00000175262	PBANKA_092240	-0.29171730596715
ENSG00000198851	PBANKA_092240	-0.266688143701522
ENSG00000127528	PBANKA_092250	-0.228076872603005
ENSG00000176102	PBANKA_092250	-0.229629125896011
ENSG00000114854	PBANKA_092250	-0.211744948744051
ENSG00000154767	PBANKA_092250	-0.258483717991429
ENSG00000170876	PBANKA_092250	-0.236609670887059
ENSG00000104998	PBANKA_092250	-0.237280303329157
ENSG00000145016	PBANKA_092250	-0.233891744087194
ENSG00000099991	PBANKA_092250	-0.288103475245833
ENSG00000167895	PBANKA_092250	-0.227443804224583
ENSG00000177731	PBANKA_092250	-0.249236517537788
ENSG00000011376	PBANKA_092250	0.381138367974522
ENSG00000186231	PBANKA_092250	-0.22942203263942
ENSG00000151364	PBANKA_092250	-0.1928479713057
ENSG00000172037	PBANKA_092250	-0.245930988680384
ENSG00000182575	PBANKA_092250	-0.231649673731733
ENSG00000174640	PBANKA_092250	-0.178269162485257
ENSG00000128040	PBANKA_092250	-0.215100729523339
ENSG00000183186	PBANKA_092250	-0.210255492960939
ENSG00000186765	PBANKA_092250	-0.201150132487394
ENSG00000162139	PBANKA_092250	-0.249296504397876
ENSG00000244588	PBANKA_092250	-0.260638140806927
ENSG00000085377	PBANKA_092250	-0.231545451720496
ENSG00000100324	PBANKA_092250	-0.246285795514346
ENSG00000139508	PBANKA_092250	-0.231066417893455
ENSG00000174721	PBANKA_092250	-0.257452841764851
ENSG00000121440	PBANKA_092250	-0.229926508570857
ENSG00000165458	PBANKA_092250	-0.230480746056451
ENSG00000185453	PBANKA_092250	-0.207247204686244
ENSG00000126391	PBANKA_092250	-0.202653177080463
ENSG00000104427	PBANKA_092250	-0.228044059202067
ENSG00000104432	PBANKA_092250	-0.21818759678683
ENSG00000117215	PBANKA_092250	-0.19569405675017
ENSG00000149782	PBANKA_092250	-0.222008626337015
ENSG00000085644	PBANKA_092250	-0.26024289614343
ENSG00000149476	PBANKA_092250	-0.240549703700663
ENSG00000127580	PBANKA_092250	-0.227029221646758
ENSG00000132622	PBANKA_092250	-0.188329233887715
ENSG00000131067	PBANKA_092250	-0.223675491784789
ENSG00000126254	PBANKA_092250	-0.209181632663145
ENSG00000156453	PBANKA_092250	-0.231477905678233
ENSG00000100027	PBANKA_092250	-0.275452939998978
ENSG00000164920	PBANKA_092250	-0.206389861802093
ENSG00000142910	PBANKA_092250	0.300979526249371
ENSG00000173264	PBANKA_092250	-0.233252246294921
ENSG00000043143	PBANKA_092250	-0.260106932873126
ENSG00000180340	PBANKA_092250	-0.257175181625162
ENSG00000171649	PBANKA_092250	-0.239017810834057
ENSG00000205927	PBANKA_092250	-0.193533210222448
ENSG00000173991	PBANKA_092250	-0.275752061775443
ENSG00000106948	PBANKA_092250	-0.26186009302832
ENSG00000240764	PBANKA_092250	-0.218172973391083
ENSG00000123143	PBANKA_092250	-0.228057653042619
ENSG00000169129	PBANKA_092250	-0.198701235276808
ENSG00000185585	PBANKA_092250	-0.202679566175852
ENSG00000160469	PBANKA_092250	-0.262012046509007
ENSG00000164050	PBANKA_092250	-0.195332689715378
ENSG00000175518	PBANKA_092250	-0.204553760252571
ENSG00000126368	PBANKA_092250	-0.278261815897312
ENSG00000130382	PBANKA_092250	-0.252337427185591
ENSG00000185800	PBANKA_092250	-0.267174721573034
ENSG00000168612	PBANKA_092250	-0.221238541283014
ENSG00000129521	PBANKA_092250	-0.193378331616918
ENSG00000186188	PBANKA_092250	-0.20374688124782
ENSG00000221946	PBANKA_092250	-0.245466866132606
ENSG00000099889	PBANKA_092250	-0.250740653483922
ENSG00000047662	PBANKA_092250	-0.217341857385881
ENSG00000144741	PBANKA_092250	-0.235572632539763
ENSG00000108828	PBANKA_092250	-0.204820626101673
ENSG00000161395	PBANKA_092250	-0.250050750288182
ENSG00000046647	PBANKA_092250	-0.241110766193105
ENSG00000117425	PBANKA_092250	-0.221207293736161
ENSG00000176454	PBANKA_092250	-0.211992032838084
ENSG00000145506	PBANKA_092250	-0.206867650817174
ENSG00000153976	PBANKA_092250	-0.195631080352915
ENSG00000168546	PBANKA_092250	-0.213200841474427
ENSG00000164402	PBANKA_092250	-0.229293495927365
ENSG00000165661	PBANKA_092250	-0.234847034414425
ENSG00000172340	PBANKA_092250	-0.221578387889989
ENSG00000124191	PBANKA_092250	-0.219081016399641
ENSG00000116786	PBANKA_092250	-0.241527012153513
ENSG00000142235	PBANKA_092250	-0.242674563921722
ENSG00000126107	PBANKA_092250	-0.283501542470713
ENSG00000104941	PBANKA_092250	-0.19502203356661
ENSG00000188060	PBANKA_092250	-0.218115095667254
ENSG00000078814	PBANKA_092250	-0.256509860997101
ENSG00000196588	PBANKA_092250	-0.223268461334648
ENSG00000105516	PBANKA_092250	-0.290567841081046
ENSG00000122025	PBANKA_092250	-0.227555870323664
ENSG00000213676	PBANKA_092250	-0.252164070019496
ENSG00000148843	PBANKA_092250	-0.230089769853583
ENSG00000185614	PBANKA_092250	-0.228023213281196
ENSG00000129219	PBANKA_092250	-0.219277092556143
ENSG00000177558	PBANKA_092250	-0.208195400439492
ENSG00000013523	PBANKA_092250	-0.262230721459453
ENSG00000007516	PBANKA_092250	-0.268568219266272
ENSG00000112640	PBANKA_092250	-0.229535745482605
ENSG00000244752	PBANKA_092250	-0.216255027045678
ENSG00000197136	PBANKA_092250	-0.201677370990623
ENSG00000167815	PBANKA_092250	0.374013573229949
ENSG00000165271	PBANKA_092250	-0.264421188719598
ENSG00000174343	PBANKA_092250	-0.207336431951413
ENSG00000185019	PBANKA_092250	-0.245753925412619
ENSG00000105204	PBANKA_092250	-0.241464187704914
ENSG00000131697	PBANKA_092250	-0.227982877803994
ENSG00000183741	PBANKA_092250	-0.253299839496787
ENSG00000145779	PBANKA_092250	-0.198270700564292
ENSG00000119401	PBANKA_092250	-0.220069660224503
ENSG00000162390	PBANKA_092250	-0.248646802029776
ENSG00000162391	PBANKA_092250	-0.262432030512539
ENSG00000112511	PBANKA_092250	-0.201124543863946
ENSG00000241127	PBANKA_092250	-0.188456182993184
ENSG00000160396	PBANKA_092250	-0.266898090836536
ENSG00000106336	PBANKA_092250	-0.221817506024442
ENSG00000161281	PBANKA_092250	-0.211356574804899
ENSG00000155034	PBANKA_092250	-0.230918958987824
ENSG00000251692	PBANKA_092250	-0.245834003310057
ENSG00000122707	PBANKA_092250	-0.201221260085994
ENSG00000105662	PBANKA_092250	-0.256185733686058
ENSG00000185896	PBANKA_092250	-0.194743019661286
ENSG00000032444	PBANKA_092250	-0.241169322384232
ENSG00000165072	PBANKA_092250	-0.210411321746185
ENSG00000101544	PBANKA_092250	-0.207691059937979
ENSG00000188747	PBANKA_092250	-0.260533938113236
ENSG00000100399	PBANKA_092250	-0.211770996193424
ENSG00000131584	PBANKA_092250	-0.261539485487853
ENSG00000010319	PBANKA_092250	-0.230511398357975
ENSG00000007952	PBANKA_092250	-0.228892262508052
ENSG00000105953	PBANKA_092250	-0.217171304293882
ENSG00000065717	PBANKA_092250	-0.256669226604815
ENSG00000132024	PBANKA_092250	-0.239698846148946
ENSG00000132016	PBANKA_092250	-0.228646502104631
ENSG00000215475	PBANKA_092250	-0.237393339649873
ENSG00000156463	PBANKA_092250	-0.225048352861523
ENSG00000162849	PBANKA_092250	-0.213743254633435
ENSG00000132361	PBANKA_092250	-0.224038700046211
ENSG00000160323	PBANKA_092250	-0.231744880440392
ENSG00000134253	PBANKA_092250	-0.223106109032124
ENSG00000198870	PBANKA_092250	-0.233712904299643
ENSG00000137764	PBANKA_092250	-0.256100704871246
ENSG00000144115	PBANKA_092250	-0.243473176310715
ENSG00000151729	PBANKA_092250	-0.186121886913094
ENSG00000106236	PBANKA_092250	-0.192628011987278
ENSG00000065361	PBANKA_092250	-0.241681322833448
ENSG00000180921	PBANKA_092250	-0.230472865685491
ENSG00000203943	PBANKA_092250	-0.200204845404639
ENSG00000002587	PBANKA_092250	-0.21685148884874
ENSG00000180543	PBANKA_092250	-0.213705710556389
ENSG00000130758	PBANKA_092250	-0.237974712447171
ENSG00000100908	PBANKA_092250	-0.217975217310098
ENSG00000133243	PBANKA_092250	-0.248315036822807
ENSG00000039523	PBANKA_092250	-0.242229687889119
ENSG00000104814	PBANKA_092250	-0.233352801469387
ENSG00000169564	PBANKA_092250	-0.230771132245258
ENSG00000087365	PBANKA_092250	-0.252934662780248
ENSG00000105968	PBANKA_092250	-0.23652047423238
ENSG00000184402	PBANKA_092250	-0.281038590869592
ENSG00000135519	PBANKA_092250	-0.258865070802666
ENSG00000167625	PBANKA_092250	-0.238849409363452
ENSG00000078900	PBANKA_092250	-0.226242224995497
ENSG00000105722	PBANKA_092250	-0.227534805006113
ENSG00000111249	PBANKA_092250	-0.231115870738109
ENSG00000125931	PBANKA_092250	-0.20470230561424
ENSG00000103047	PBANKA_092250	-0.213896322117217
ENSG00000163530	PBANKA_092250	0.224959073400809
ENSG00000205084	PBANKA_092250	-0.251518013415711
ENSG00000182218	PBANKA_092250	-0.2087396671128
ENSG00000100412	PBANKA_092250	-0.239408344149648
ENSG00000125966	PBANKA_092250	-0.196374163460022
ENSG00000214357	PBANKA_092250	-0.224058798979133
ENSG00000183134	PBANKA_092250	-0.250892286428957
ENSG00000105323	PBANKA_092250	-0.207871019994532
ENSG00000140990	PBANKA_092250	-0.232896318195823
ENSG00000120896	PBANKA_092250	-0.231162815403323
ENSG00000175115	PBANKA_092250	-0.271603233212892
ENSG00000117318	PBANKA_092250	-0.214061090168882
ENSG00000006210	PBANKA_092250	0.424339057229854
ENSG00000130402	PBANKA_092250	-0.203543238139732
ENSG00000122122	PBANKA_092250	-0.208537577991241
ENSG00000172346	PBANKA_092250	-0.227541585571404
ENSG00000170955	PBANKA_092250	-0.187659422584804
ENSG00000133392	PBANKA_092250	-0.256496975713775
ENSG00000159753	PBANKA_092250	-0.195884850699971
ENSG00000143126	PBANKA_092250	-0.245163429750266
ENSG00000174788	PBANKA_092250	-0.229820479520228
ENSG00000126895	PBANKA_092250	-0.244318280288542
ENSG00000234409	PBANKA_092250	-0.256702861946761
ENSG00000143552	PBANKA_092250	-0.239397846753581
ENSG00000040608	PBANKA_092250	-0.237648724463397
ENSG00000117419	PBANKA_092250	-0.205203502827636
ENSG00000204366	PBANKA_092250	-0.204041705321669
ENSG00000105726	PBANKA_092250	-0.250767639241127
ENSG00000184916	PBANKA_092250	-0.185265635588553
ENSG00000174326	PBANKA_092250	-0.192777877525593
ENSG00000105617	PBANKA_092250	-0.221578969654981
ENSG00000169071	PBANKA_092250	-0.23832482992633
ENSG00000275342	PBANKA_092250	-0.2107347753686
ENSG00000157703	PBANKA_092250	-0.220587398271951
ENSG00000177380	PBANKA_092250	-0.208715024215816
ENSG00000244486	PBANKA_092250	-0.253637651112694
ENSG00000163833	PBANKA_092250	-0.237952739254493
ENSG00000174996	PBANKA_092250	-0.236659538417138
ENSG00000163155	PBANKA_092250	-0.197472494976128
ENSG00000103150	PBANKA_092250	-0.225982934660807
ENSG00000121653	PBANKA_092250	-0.237251595303156
ENSG00000104897	PBANKA_092250	-0.197728678761739
ENSG00000214128	PBANKA_092250	-0.189246289181071
ENSG00000052344	PBANKA_092250	-0.216333609343714
ENSG00000112167	PBANKA_092250	-0.239154419424908
ENSG00000070614	PBANKA_092250	-0.201696843729569
ENSG00000184524	PBANKA_092250	-0.206319781923642
ENSG00000168589	PBANKA_092250	-0.18892944595392
ENSG00000110448	PBANKA_092250	-0.241290262431911
ENSG00000188488	PBANKA_092250	-0.237261052774791
ENSG00000116525	PBANKA_092250	-0.220758741904505
ENSG00000170873	PBANKA_092250	-0.223527117522999
ENSG00000171603	PBANKA_092250	-0.262384134000823
ENSG00000188385	PBANKA_092250	-0.196440666610063
ENSG00000125630	PBANKA_092250	-0.226605634192785
ENSG00000015285	PBANKA_092250	-0.225386422655847
ENSG00000184897	PBANKA_092250	-0.226633244562853
ENSG00000205143	PBANKA_092250	-0.231710909294695
ENSG00000127561	PBANKA_092250	-0.276618383252347
ENSG00000205593	PBANKA_092250	-0.248818678086485
ENSG00000105429	PBANKA_092250	-0.266801629918444
ENSG00000126464	PBANKA_092250	-0.28510160655478
ENSG00000170260	PBANKA_092250	-0.21428401990275
ENSG00000164168	PBANKA_092250	-0.210821168315261
ENSG00000020633	PBANKA_092250	-0.225533709001608
ENSG00000196968	PBANKA_092250	-0.217719623639614
ENSG00000159792	PBANKA_092250	-0.239730942586711
ENSG00000073861	PBANKA_092250	-0.240552644041698
ENSG00000066117	PBANKA_092250	-0.224627978164095
ENSG00000204590	PBANKA_092250	-0.208757649094825
ENSG00000184857	PBANKA_092250	-0.261534414989064
ENSG00000198915	PBANKA_092250	-0.23623323578173
ENSG00000128482	PBANKA_092250	-0.25162874165894
ENSG00000110171	PBANKA_092250	-0.272336787753643
ENSG00000125447	PBANKA_092250	-0.233269270674585
ENSG00000123427	PBANKA_092250	-0.263744869910831
ENSG00000179846	PBANKA_092250	-0.202174285187099
ENSG00000186462	PBANKA_092250	-0.178363720613297
ENSG00000101883	PBANKA_092250	-0.189869871008788
ENSG00000147912	PBANKA_092250	-0.227313294556011
ENSG00000005206	PBANKA_092250	-0.251771412758609
ENSG00000141294	PBANKA_092250	-0.282609141993072
ENSG00000071894	PBANKA_092250	-0.253940589598293
ENSG00000165917	PBANKA_092250	-0.205682315311481
ENSG00000247746	PBANKA_092250	-0.211885604655473
ENSG00000179562	PBANKA_092250	-0.217967778333305
ENSG00000186174	PBANKA_092250	-0.268827588742402
ENSG00000165507	PBANKA_092250	-0.266336520806807
ENSG00000124608	PBANKA_092250	-0.255037132319525
ENSG00000198169	PBANKA_092250	-0.219998815370596
ENSG00000165714	PBANKA_092250	-0.216668740924486
ENSG00000066185	PBANKA_092250	-0.226291868386931
ENSG00000171812	PBANKA_092250	-0.219282327841497
ENSG00000100253	PBANKA_092250	-0.248966935066172
ENSG00000088970	PBANKA_092250	-0.205751982711605
ENSG00000248746	PBANKA_092250	-0.224516121647315
ENSG00000123570	PBANKA_092250	-0.23039429259023
ENSG00000142552	PBANKA_092250	-0.201212830384537
ENSG00000154319	PBANKA_092250	-0.217249375336918
ENSG00000169508	PBANKA_092250	-0.240614728627209
ENSG00000186710	PBANKA_092250	-0.269783261328457
ENSG00000130643	PBANKA_092250	-0.228611658979001
ENSG00000100997	PBANKA_092250	-0.216492674638654
ENSG00000114650	PBANKA_092250	-0.250385356567496
ENSG00000100994	PBANKA_092250	-0.216569856957157
ENSG00000137343	PBANKA_092250	-0.185368698909744
ENSG00000204659	PBANKA_092250	-0.224441909179668
ENSG00000164099	PBANKA_092250	-0.246622902369269
ENSG00000152104	PBANKA_092250	0.293799918878281
ENSG00000141026	PBANKA_092250	-0.239709002070853
ENSG00000163462	PBANKA_092250	-0.253226574558507
ENSG00000188636	PBANKA_092250	-0.232303559958137
ENSG00000176884	PBANKA_092250	-0.238605063802246
ENSG00000110777	PBANKA_092250	-0.222413274772681
ENSG00000148832	PBANKA_092250	-0.266413513364344
ENSG00000163655	PBANKA_092250	-0.220216154904367
ENSG00000120820	PBANKA_092250	-0.203230600829986
ENSG00000177728	PBANKA_092250	-0.267755676055257
ENSG00000185129	PBANKA_092250	-0.223768303581632
ENSG00000130669	PBANKA_092250	-0.24924557653383
ENSG00000100739	PBANKA_092250	-0.181110563118401
ENSG00000112584	PBANKA_092250	-0.231538833886606
ENSG00000239306	PBANKA_092250	-0.250426033574514
ENSG00000143171	PBANKA_092250	-0.186430148480047
ENSG00000185670	PBANKA_092250	-0.254122451360115
ENSG00000197226	PBANKA_092250	-0.233918445643686
ENSG00000244462	PBANKA_092250	-0.236389660062584
ENSG00000167778	PBANKA_092250	-0.221018606767781
ENSG00000164889	PBANKA_092250	-0.230056705222052
ENSG00000147234	PBANKA_092250	-0.223691525519078
ENSG00000182195	PBANKA_092250	-0.206203787604715
ENSG00000090861	PBANKA_092250	-0.245981417409822
ENSG00000167549	PBANKA_092250	-0.244264043461139
ENSG00000135253	PBANKA_092250	-0.25498251946429
ENSG00000163354	PBANKA_092250	-0.191592626913357
ENSG00000158423	PBANKA_092250	-0.255635062528679
ENSG00000167615	PBANKA_092250	-0.245973226242573
ENSG00000145191	PBANKA_092250	-0.240698906101462
ENSG00000243284	PBANKA_092250	-0.202562690886102
ENSG00000152137	PBANKA_092250	0.432758279390358
ENSG00000005379	PBANKA_092250	-0.236109639287182
ENSG00000186628	PBANKA_092250	-0.206743907672397
ENSG00000162723	PBANKA_092250	-0.224809165166255
ENSG00000167535	PBANKA_092250	-0.263842569412812
ENSG00000158246	PBANKA_092250	-0.199935362609914
ENSG00000198835	PBANKA_092250	-0.252988998249834
ENSG00000033100	PBANKA_092250	-0.228209199479971
ENSG00000165704	PBANKA_092250	-0.193411704783159
ENSG00000185105	PBANKA_092250	-0.245049630655473
ENSG00000168118	PBANKA_092250	-0.223047910581513
ENSG00000181656	PBANKA_092250	-0.220790654935991
ENSG00000272031	PBANKA_092250	-0.271404657029327
ENSG00000271601	PBANKA_092250	-0.248915860376706
ENSG00000172819	PBANKA_092250	-0.210350213157058
ENSG00000104881	PBANKA_092250	-0.273121355127341
ENSG00000146063	PBANKA_092250	-0.242117481655916
ENSG00000138111	PBANKA_092250	-0.244938023162993
ENSG00000247626	PBANKA_092250	-0.202367276388342
ENSG00000173275	PBANKA_092250	-0.262516370548453
ENSG00000075945	PBANKA_092250	-0.223845455303706
ENSG00000212916	PBANKA_092250	-0.221283720976867
ENSG00000158158	PBANKA_092250	-0.240445474222135
ENSG00000196961	PBANKA_092250	-0.214913458394607
ENSG00000158113	PBANKA_092250	-0.253998693729391
ENSG00000158022	PBANKA_092250	-0.215211817569009
ENSG00000179583	PBANKA_092250	-0.243952577967505
ENSG00000143799	PBANKA_092250	-0.227592724811364
ENSG00000124006	PBANKA_092250	-0.176274654702921
ENSG00000104973	PBANKA_092250	-0.248760226067912
ENSG00000125531	PBANKA_092250	-0.242390391640071
ENSG00000104946	PBANKA_092250	-0.200668050464905
ENSG00000165672	PBANKA_092250	-0.212942848046406
ENSG00000137747	PBANKA_092250	-0.213121838755003
ENSG00000198873	PBANKA_092250	-0.222970460285052
ENSG00000114654	PBANKA_092250	-0.2608487935292
ENSG00000234284	PBANKA_092250	-0.215718903471815
ENSG00000175262	PBANKA_092250	-0.237189590265094
ENSG00000198851	PBANKA_092250	-0.239529339842235
ENSG00000127528	PBANKA_092260	-0.231315856437093
ENSG00000104998	PBANKA_092260	-0.22108302273586
ENSG00000099991	PBANKA_092260	-0.253022802410093
ENSG00000167895	PBANKA_092260	-0.219749871488364
ENSG00000186231	PBANKA_092260	-0.200976269453706
ENSG00000105679	PBANKA_092260	-0.198411465006628
ENSG00000182575	PBANKA_092260	-0.212560558055391
ENSG00000183186	PBANKA_092260	-0.18077405710361
ENSG00000186765	PBANKA_092260	-0.191835777359283
ENSG00000244588	PBANKA_092260	-0.233990435174123
ENSG00000100324	PBANKA_092260	-0.206783095270355
ENSG00000174721	PBANKA_092260	-0.231345062851319
ENSG00000165458	PBANKA_092260	-0.214013127716896
ENSG00000185453	PBANKA_092260	-0.209744405454285
ENSG00000126391	PBANKA_092260	-0.16909403988419
ENSG00000149476	PBANKA_092260	-0.200691731686938
ENSG00000127580	PBANKA_092260	-0.216872093324684
ENSG00000132622	PBANKA_092260	-0.185992436695107
ENSG00000126254	PBANKA_092260	-0.19966162635772
ENSG00000100027	PBANKA_092260	-0.239269558208893
ENSG00000173264	PBANKA_092260	-0.212018283535238
ENSG00000043143	PBANKA_092260	-0.23354112254641
ENSG00000180340	PBANKA_092260	-0.233963551561841
ENSG00000205927	PBANKA_092260	-0.190093669855909
ENSG00000173991	PBANKA_092260	-0.24942976813419
ENSG00000106948	PBANKA_092260	-0.225094044265809
ENSG00000240764	PBANKA_092260	-0.183739821924643
ENSG00000123143	PBANKA_092260	-0.203749673957388
ENSG00000177051	PBANKA_092260	-0.218185496661637
ENSG00000160469	PBANKA_092260	-0.231264012840723
ENSG00000175518	PBANKA_092260	-0.174046960551489
ENSG00000126368	PBANKA_092260	-0.261682443713527
ENSG00000130382	PBANKA_092260	-0.225753433379958
ENSG00000185800	PBANKA_092260	-0.231751911946709
ENSG00000221946	PBANKA_092260	-0.207719137642123
ENSG00000099889	PBANKA_092260	-0.246513134212795
ENSG00000144741	PBANKA_092260	-0.203345975925954
ENSG00000161395	PBANKA_092260	-0.230184041809198
ENSG00000046647	PBANKA_092260	-0.217263450398483
ENSG00000176454	PBANKA_092260	-0.223667297324931
ENSG00000145506	PBANKA_092260	-0.177780014300279
ENSG00000168546	PBANKA_092260	-0.209104762505139
ENSG00000119714	PBANKA_092260	-0.200833867967417
ENSG00000116786	PBANKA_092260	-0.211014680659645
ENSG00000142235	PBANKA_092260	-0.217324603105427
ENSG00000126107	PBANKA_092260	-0.244189398072214
ENSG00000188060	PBANKA_092260	-0.198774328951976
ENSG00000078814	PBANKA_092260	-0.209704267205663
ENSG00000196588	PBANKA_092260	-0.194742001782853
ENSG00000105516	PBANKA_092260	-0.282524552951005
ENSG00000213676	PBANKA_092260	-0.217959105651655
ENSG00000185614	PBANKA_092260	-0.227332096626028
ENSG00000129219	PBANKA_092260	-0.200628611796385
ENSG00000013523	PBANKA_092260	-0.239426681133497
ENSG00000227500	PBANKA_092260	-0.185734005630397
ENSG00000007516	PBANKA_092260	-0.260145995752036
ENSG00000197136	PBANKA_092260	-0.199569446736769
ENSG00000165271	PBANKA_092260	-0.240847962845644
ENSG00000185019	PBANKA_092260	-0.217791181932555
ENSG00000105204	PBANKA_092260	-0.233061186678306
ENSG00000183741	PBANKA_092260	-0.231656761985862
ENSG00000162390	PBANKA_092260	-0.238712891231917
ENSG00000162391	PBANKA_092260	-0.246224845709656
ENSG00000160396	PBANKA_092260	-0.229138792273576
ENSG00000161281	PBANKA_092260	-0.188123255072782
ENSG00000155034	PBANKA_092260	-0.197351389752408
ENSG00000251692	PBANKA_092260	-0.219104042026941
ENSG00000105662	PBANKA_092260	-0.232568567709647
ENSG00000165072	PBANKA_092260	-0.202830028637918
ENSG00000188747	PBANKA_092260	-0.235515506606934
ENSG00000100399	PBANKA_092260	-0.205291392298871
ENSG00000131584	PBANKA_092260	-0.234148199622384
ENSG00000010319	PBANKA_092260	-0.203597059342942
ENSG00000007952	PBANKA_092260	-0.214022733343708
ENSG00000065717	PBANKA_092260	-0.231135942716462
ENSG00000132024	PBANKA_092260	-0.234590740042135
ENSG00000132016	PBANKA_092260	-0.207936277297978
ENSG00000156463	PBANKA_092260	-0.206836680307521
ENSG00000162849	PBANKA_092260	-0.192914641513869
ENSG00000132361	PBANKA_092260	-0.205438061646925
ENSG00000137764	PBANKA_092260	-0.223679915077726
ENSG00000144115	PBANKA_092260	-0.212173106900387
ENSG00000151729	PBANKA_092260	-0.18857935099522
ENSG00000065361	PBANKA_092260	-0.200551465630727
ENSG00000180921	PBANKA_092260	-0.205745478208009
ENSG00000002587	PBANKA_092260	-0.216997181880123
ENSG00000130758	PBANKA_092260	-0.222759729270379
ENSG00000133243	PBANKA_092260	-0.213687879310095
ENSG00000104814	PBANKA_092260	-0.209172545407683
ENSG00000169564	PBANKA_092260	-0.202865782141115
ENSG00000087365	PBANKA_092260	-0.222199543263411
ENSG00000184402	PBANKA_092260	-0.244653552180573
ENSG00000135519	PBANKA_092260	-0.221603622553398
ENSG00000167625	PBANKA_092260	-0.190727107140036
ENSG00000078900	PBANKA_092260	-0.206505198590989
ENSG00000111249	PBANKA_092260	-0.223514811959829
ENSG00000163530	PBANKA_092260	0.320869573877654
ENSG00000205084	PBANKA_092260	-0.216393627334409
ENSG00000100412	PBANKA_092260	-0.210120645791684
ENSG00000125966	PBANKA_092260	-0.199384741445565
ENSG00000214357	PBANKA_092260	-0.195432050275707
ENSG00000183134	PBANKA_092260	-0.24692748114712
ENSG00000140990	PBANKA_092260	-0.214486291615969
ENSG00000175115	PBANKA_092260	-0.238152061607852
ENSG00000117318	PBANKA_092260	-0.210778031381786
ENSG00000006210	PBANKA_092260	0.461715995661034
ENSG00000049768	PBANKA_092260	-0.19856610503306
ENSG00000185112	PBANKA_092260	-0.213269833297374
ENSG00000133392	PBANKA_092260	-0.219756708847789
ENSG00000159753	PBANKA_092260	-0.199320924057795
ENSG00000143126	PBANKA_092260	-0.223099534377192
ENSG00000126895	PBANKA_092260	-0.21090661985315
ENSG00000234409	PBANKA_092260	-0.231708758821996
ENSG00000143552	PBANKA_092260	-0.199476608078729
ENSG00000040608	PBANKA_092260	-0.220386236909831
ENSG00000117419	PBANKA_092260	-0.200203039328954
ENSG00000204366	PBANKA_092260	-0.206191593402124
ENSG00000004777	PBANKA_092260	-0.210047203755854
ENSG00000184916	PBANKA_092260	-0.185065069713035
ENSG00000174326	PBANKA_092260	-0.194360638916372
ENSG00000105617	PBANKA_092260	-0.219837115283891
ENSG00000169071	PBANKA_092260	-0.223160334141562
ENSG00000157703	PBANKA_092260	-0.184860671119102
ENSG00000244486	PBANKA_092260	-0.219000759481188
ENSG00000163833	PBANKA_092260	-0.222763463068726
ENSG00000174996	PBANKA_092260	-0.231760389576269
ENSG00000103150	PBANKA_092260	-0.207028077026105
ENSG00000121653	PBANKA_092260	-0.214383586635482
ENSG00000171723	PBANKA_092260	-0.192809207166989
ENSG00000104897	PBANKA_092260	-0.201364613814272
ENSG00000052344	PBANKA_092260	-0.195737493776608
ENSG00000110448	PBANKA_092260	-0.221860653111212
ENSG00000188488	PBANKA_092260	-0.226403960390227
ENSG00000116525	PBANKA_092260	-0.199420421031236
ENSG00000170873	PBANKA_092260	-0.202501208047189
ENSG00000171603	PBANKA_092260	-0.224206054294101
ENSG00000127561	PBANKA_092260	-0.246327138674238
ENSG00000205593	PBANKA_092260	-0.224164571298429
ENSG00000105429	PBANKA_092260	-0.226229790345068
ENSG00000126464	PBANKA_092260	-0.258362995714477
ENSG00000170260	PBANKA_092260	-0.220396450862059
ENSG00000020633	PBANKA_092260	-0.214546883087714
ENSG00000159792	PBANKA_092260	-0.226123381852667
ENSG00000073861	PBANKA_092260	-0.222903449977574
ENSG00000184857	PBANKA_092260	-0.224154507100316
ENSG00000128482	PBANKA_092260	-0.227686157127882
ENSG00000110171	PBANKA_092260	-0.262522205868776
ENSG00000100241	PBANKA_092260	-0.209098936096801
ENSG00000125447	PBANKA_092260	-0.203325015789795
ENSG00000179846	PBANKA_092260	-0.189868905227016
ENSG00000005206	PBANKA_092260	-0.238563285404464
ENSG00000141294	PBANKA_092260	-0.238947784875528
ENSG00000071894	PBANKA_092260	-0.22994376038089
ENSG00000165917	PBANKA_092260	-0.195535008817065
ENSG00000186174	PBANKA_092260	-0.253691609788159
ENSG00000165507	PBANKA_092260	-0.238350083722178
ENSG00000124608	PBANKA_092260	-0.21175425790907
ENSG00000198169	PBANKA_092260	-0.212301790101019
ENSG00000171812	PBANKA_092260	-0.208676067048996
ENSG00000248746	PBANKA_092260	-0.197875174959448
ENSG00000142552	PBANKA_092260	-0.195033171307167
ENSG00000154319	PBANKA_092260	-0.192851723733921
ENSG00000169508	PBANKA_092260	-0.220799740418095
ENSG00000186710	PBANKA_092260	-0.240845512414566
ENSG00000130643	PBANKA_092260	-0.203361842681701
ENSG00000100997	PBANKA_092260	-0.202300143034855
ENSG00000100994	PBANKA_092260	-0.203411800103333
ENSG00000137343	PBANKA_092260	-0.190518795224933
ENSG00000204659	PBANKA_092260	-0.193284041533641
ENSG00000164099	PBANKA_092260	-0.217798455269367
ENSG00000141026	PBANKA_092260	-0.222229896915765
ENSG00000163462	PBANKA_092260	-0.22966950554459
ENSG00000127884	PBANKA_092260	-0.194884981259786
ENSG00000176884	PBANKA_092260	-0.205840768659446
ENSG00000110777	PBANKA_092260	-0.213463530503337
ENSG00000148832	PBANKA_092260	-0.231242219892298
ENSG00000120820	PBANKA_092260	-0.180212326562335
ENSG00000177728	PBANKA_092260	-0.231386517622363
ENSG00000130669	PBANKA_092260	-0.216079806327409
ENSG00000185670	PBANKA_092260	-0.217149158445031
ENSG00000197226	PBANKA_092260	-0.198153944262092
ENSG00000167778	PBANKA_092260	-0.184851179572402
ENSG00000182195	PBANKA_092260	-0.173298351053732
ENSG00000090861	PBANKA_092260	-0.213936332576104
ENSG00000167549	PBANKA_092260	-0.218436562328081
ENSG00000135253	PBANKA_092260	-0.237477315567373
ENSG00000158423	PBANKA_092260	-0.213234916200442
ENSG00000182580	PBANKA_092260	-0.188180146321516
ENSG00000152137	PBANKA_092260	0.437512823792333
ENSG00000005379	PBANKA_092260	-0.231595667073905
ENSG00000162723	PBANKA_092260	-0.214015676860346
ENSG00000158246	PBANKA_092260	-0.182277672457242
ENSG00000198835	PBANKA_092260	-0.219893536844321
ENSG00000185105	PBANKA_092260	-0.240477186056078
ENSG00000272031	PBANKA_092260	-0.241913438695814
ENSG00000172819	PBANKA_092260	-0.187806893052148
ENSG00000104881	PBANKA_092260	-0.238479198999405
ENSG00000146063	PBANKA_092260	-0.209909579718258
ENSG00000138111	PBANKA_092260	-0.219263528703861
ENSG00000196961	PBANKA_092260	-0.205302160705843
ENSG00000158113	PBANKA_092260	-0.223465980036615
ENSG00000179583	PBANKA_092260	-0.209130853039509
ENSG00000104973	PBANKA_092260	-0.22318103975101
ENSG00000125531	PBANKA_092260	-0.215523755144641
ENSG00000104946	PBANKA_092260	-0.213625568259757
ENSG00000114654	PBANKA_092260	-0.233483496471872
ENSG00000175262	PBANKA_092260	-0.200192002214128
ENSG00000198851	PBANKA_092260	-0.21714695381007
ENSG00000127528	PBANKA_092280	-0.294320517317396
ENSG00000164078	PBANKA_092280	-0.220127375764895
ENSG00000154767	PBANKA_092280	-0.207845581524984
ENSG00000170876	PBANKA_092280	-0.20729149396087
ENSG00000204560	PBANKA_092280	-0.198792966353897
ENSG00000079785	PBANKA_092280	-0.227985853764852
ENSG00000104998	PBANKA_092280	-0.285231225371907
ENSG00000112218	PBANKA_092280	-0.225368705206633
ENSG00000112276	PBANKA_092280	-0.191734371458431
ENSG00000145016	PBANKA_092280	-0.206790313446799
ENSG00000197724	PBANKA_092280	-0.210657204541628
ENSG00000107882	PBANKA_092280	-0.258906268753159
ENSG00000099991	PBANKA_092280	-0.327862934963863
ENSG00000188162	PBANKA_092280	-0.269128578959843
ENSG00000167895	PBANKA_092280	-0.280167432519142
ENSG00000175906	PBANKA_092280	-0.190939818199888
ENSG00000186231	PBANKA_092280	-0.202242240785324
ENSG00000105679	PBANKA_092280	-0.262967774883843
ENSG00000151364	PBANKA_092280	-0.260296888545569
ENSG00000204175	PBANKA_092280	-0.178508750348702
ENSG00000179134	PBANKA_092280	-0.209034363238991
ENSG00000172037	PBANKA_092280	-0.290487383440948
ENSG00000064300	PBANKA_092280	-0.271985961685598
ENSG00000182575	PBANKA_092280	-0.288398293223786
ENSG00000141905	PBANKA_092280	-0.195072183444006
ENSG00000174640	PBANKA_092280	-0.195088799948644
ENSG00000128040	PBANKA_092280	-0.230514231122273
ENSG00000183186	PBANKA_092280	-0.258039474586076
ENSG00000213977	PBANKA_092280	-0.20305812709399
ENSG00000244588	PBANKA_092280	-0.291531752682431
ENSG00000255587	PBANKA_092280	-0.219812155967493
ENSG00000085377	PBANKA_092280	-0.268043972177627
ENSG00000158748	PBANKA_092280	-0.182804484306628
ENSG00000169744	PBANKA_092280	-0.23935617462254
ENSG00000107554	PBANKA_092280	-0.254460144581399
ENSG00000100324	PBANKA_092280	-0.296410317490168
ENSG00000140505	PBANKA_092280	-0.187302133165379
ENSG00000185033	PBANKA_092280	-0.200973198836629
ENSG00000174721	PBANKA_092280	-0.215354555388887
ENSG00000219438	PBANKA_092280	-0.183637143815046
ENSG00000120254	PBANKA_092280	-0.207052596536924
ENSG00000128268	PBANKA_092280	-0.186070118352499
ENSG00000160051	PBANKA_092280	-0.214546193340629
ENSG00000121440	PBANKA_092280	-0.259328534445792
ENSG00000165458	PBANKA_092280	-0.220190571379853
ENSG00000068724	PBANKA_092280	-0.215166302152696
ENSG00000236980	PBANKA_092280	-0.216015018236896
ENSG00000185453	PBANKA_092280	-0.200324363628916
ENSG00000126391	PBANKA_092280	-0.214795841396718
ENSG00000105369	PBANKA_092280	-0.232070983667753
ENSG00000104427	PBANKA_092280	-0.183816810971089
ENSG00000104432	PBANKA_092280	-0.211073466618903
ENSG00000138175	PBANKA_092280	-0.233396286989602
ENSG00000117215	PBANKA_092280	-0.238714203647311
ENSG00000158786	PBANKA_092280	-0.214847378321464
ENSG00000149782	PBANKA_092280	-0.264266929667011
ENSG00000085644	PBANKA_092280	-0.201850926285647
ENSG00000164530	PBANKA_092280	-0.221290175401282
ENSG00000149476	PBANKA_092280	-0.214964612836572
ENSG00000204469	PBANKA_092280	-0.244546279673749
ENSG00000146233	PBANKA_092280	-0.21946704477219
ENSG00000127580	PBANKA_092280	-0.290647944621455
ENSG00000132622	PBANKA_092280	-0.286317724689803
ENSG00000141258	PBANKA_092280	-0.2306047111534
ENSG00000149639	PBANKA_092280	-0.198129944474022
ENSG00000131067	PBANKA_092280	-0.210328210304134
ENSG00000126254	PBANKA_092280	-0.233708371842935
ENSG00000156453	PBANKA_092280	-0.285852667722903
ENSG00000100027	PBANKA_092280	-0.271135527090674
ENSG00000164920	PBANKA_092280	-0.22727163762847
ENSG00000147573	PBANKA_092280	-0.183651958803235
ENSG00000043143	PBANKA_092280	-0.288926277024802
ENSG00000180340	PBANKA_092280	-0.259537357824487
ENSG00000128731	PBANKA_092280	-0.243639533180591
ENSG00000205927	PBANKA_092280	-0.257417963467519
ENSG00000173991	PBANKA_092280	-0.315949739840269
ENSG00000169032	PBANKA_092280	-0.255714604797858
ENSG00000106948	PBANKA_092280	-0.260180602278619
ENSG00000240764	PBANKA_092280	-0.269233422219986
ENSG00000219435	PBANKA_092280	-0.218148714046507
ENSG00000123143	PBANKA_092280	-0.264775716139147
ENSG00000101224	PBANKA_092280	-0.250836272883955
ENSG00000185198	PBANKA_092280	-0.22187687364473
ENSG00000108773	PBANKA_092280	-0.252052561114228
ENSG00000169129	PBANKA_092280	-0.25472133476482
ENSG00000177051	PBANKA_092280	-0.232916928935989
ENSG00000185585	PBANKA_092280	-0.217204794981729
ENSG00000182578	PBANKA_092280	-0.235570484036788
ENSG00000160469	PBANKA_092280	-0.277149287211112
ENSG00000196639	PBANKA_092280	-0.202210437630238
ENSG00000164050	PBANKA_092280	-0.19091325687817
ENSG00000175518	PBANKA_092280	-0.205907081770832
ENSG00000126368	PBANKA_092280	-0.342617832410941
ENSG00000130382	PBANKA_092280	-0.255536214306089
ENSG00000156304	PBANKA_092280	-0.235345956682461
ENSG00000167880	PBANKA_092280	-0.225544160067627
ENSG00000185800	PBANKA_092280	-0.291554370209572
ENSG00000137802	PBANKA_092280	-0.245151505163903
ENSG00000168612	PBANKA_092280	-0.224481070649657
ENSG00000186188	PBANKA_092280	-0.245049967502351
ENSG00000221946	PBANKA_092280	-0.29798398750101
ENSG00000141480	PBANKA_092280	0.309753990336129
ENSG00000099889	PBANKA_092280	-0.311986048474965
ENSG00000146072	PBANKA_092280	-0.232422243830293
ENSG00000144741	PBANKA_092280	-0.218357305505565
ENSG00000161395	PBANKA_092280	-0.249286840679604
ENSG00000117425	PBANKA_092280	-0.229832121844597
ENSG00000112658	PBANKA_092280	-0.18695649908123
ENSG00000117408	PBANKA_092280	-0.251344312359817
ENSG00000172575	PBANKA_092280	-0.203708018221407
ENSG00000176454	PBANKA_092280	-0.251078707243031
ENSG00000145506	PBANKA_092280	-0.270007506301899
ENSG00000153976	PBANKA_092280	-0.189684154996304
ENSG00000168546	PBANKA_092280	-0.265119775867014
ENSG00000164402	PBANKA_092280	-0.204411109562877
ENSG00000165821	PBANKA_092280	-0.270706097240675
ENSG00000120256	PBANKA_092280	-0.263067225967161
ENSG00000165661	PBANKA_092280	-0.209416119349952
ENSG00000260220	PBANKA_092280	-0.183485819725999
ENSG00000180787	PBANKA_092280	-0.202163422721913
ENSG00000125533	PBANKA_092280	-0.211982100159948
ENSG00000124191	PBANKA_092280	-0.259026852805355
ENSG00000116786	PBANKA_092280	-0.220515048994666
ENSG00000276293	PBANKA_092280	-0.209182786822948
ENSG00000176428	PBANKA_092280	-0.199907812531902
ENSG00000142235	PBANKA_092280	-0.294612182964756
ENSG00000126107	PBANKA_092280	-0.269608495734726
ENSG00000104941	PBANKA_092280	-0.246532519740042
ENSG00000142207	PBANKA_092280	-0.219333192110394
ENSG00000146216	PBANKA_092280	-0.184622921535418
ENSG00000078814	PBANKA_092280	-0.224963565872915
ENSG00000196588	PBANKA_092280	-0.236206624918209
ENSG00000105516	PBANKA_092280	-0.346901115940756
ENSG00000122025	PBANKA_092280	-0.209511545935241
ENSG00000213676	PBANKA_092280	-0.252573878631698
ENSG00000148843	PBANKA_092280	-0.186206277689807
ENSG00000185614	PBANKA_092280	-0.305745265876878
ENSG00000129219	PBANKA_092280	-0.234236943137364
ENSG00000177558	PBANKA_092280	-0.218748252062141
ENSG00000013523	PBANKA_092280	-0.288293492688903
ENSG00000166073	PBANKA_092280	-0.206262676745593
ENSG00000149294	PBANKA_092280	-0.258173489375314
ENSG00000227500	PBANKA_092280	-0.208157897602175
ENSG00000019582	PBANKA_092280	-0.241772282781866
ENSG00000181240	PBANKA_092280	-0.199570104785511
ENSG00000090932	PBANKA_092280	-0.172822607813216
ENSG00000007516	PBANKA_092280	-0.284885090610471
ENSG00000112640	PBANKA_092280	-0.23610223499455
ENSG00000141503	PBANKA_092280	-0.2397405768184
ENSG00000197136	PBANKA_092280	-0.274595551070033
ENSG00000145041	PBANKA_092280	-0.222301041443678
ENSG00000144837	PBANKA_092280	-0.167456879367351
ENSG00000100167	PBANKA_092280	-0.238277182144046
ENSG00000100647	PBANKA_092280	-0.238398273990716
ENSG00000198026	PBANKA_092280	-0.275691282973798
ENSG00000198722	PBANKA_092280	-0.21842701542235
ENSG00000142494	PBANKA_092280	-0.266590371815261
ENSG00000165271	PBANKA_092280	-0.272948389027486
ENSG00000176903	PBANKA_092280	-0.217033926932551
ENSG00000174343	PBANKA_092280	-0.234860737553745
ENSG00000177943	PBANKA_092280	-0.193191949174774
ENSG00000131697	PBANKA_092280	-0.192091687965493
ENSG00000183741	PBANKA_092280	-0.259937163355418
ENSG00000101337	PBANKA_092280	-0.215634639161954
ENSG00000100075	PBANKA_092280	-0.190466124417674
ENSG00000154240	PBANKA_092280	-0.205783335734523
ENSG00000184845	PBANKA_092280	-0.23929334374157
ENSG00000142606	PBANKA_092280	-0.20916813230635
ENSG00000148396	PBANKA_092280	-0.253604178583798
ENSG00000176058	PBANKA_092280	-0.239772148783265
ENSG00000189143	PBANKA_092280	-0.172654853281221
ENSG00000196177	PBANKA_092280	-0.202537550978983
ENSG00000162390	PBANKA_092280	-0.301754297958317
ENSG00000162391	PBANKA_092280	-0.320671255309688
ENSG00000188229	PBANKA_092280	-0.195126561654901
ENSG00000136457	PBANKA_092280	-0.234723566430496
ENSG00000163697	PBANKA_092280	-0.250272967634597
ENSG00000160396	PBANKA_092280	-0.32850730315862
ENSG00000065989	PBANKA_092280	-0.295778574573811
ENSG00000161281	PBANKA_092280	-0.265901816916695
ENSG00000155034	PBANKA_092280	-0.270046831360754
ENSG00000251692	PBANKA_092280	-0.297156050475948
ENSG00000105662	PBANKA_092280	-0.293496544237563
ENSG00000128815	PBANKA_092280	-0.192474027037099
ENSG00000169783	PBANKA_092280	-0.203781619431637
ENSG00000006611	PBANKA_092280	-0.251116115266057
ENSG00000165072	PBANKA_092280	-0.240682269857367
ENSG00000175216	PBANKA_092280	-0.197142742371299
ENSG00000132182	PBANKA_092280	-0.216096575681825
ENSG00000107263	PBANKA_092280	-0.209387750708226
ENSG00000106976	PBANKA_092280	-0.239392175814289
ENSG00000188747	PBANKA_092280	-0.341252441468874
ENSG00000197694	PBANKA_092280	-0.222801097146144
ENSG00000100399	PBANKA_092280	-0.236774074076736
ENSG00000162415	PBANKA_092280	-0.237077656998514
ENSG00000124215	PBANKA_092280	-0.215191350757185
ENSG00000131584	PBANKA_092280	-0.309969231007951
ENSG00000010319	PBANKA_092280	-0.264472682161199
ENSG00000163884	PBANKA_092280	-0.225230819683221
ENSG00000007952	PBANKA_092280	-0.2655634510409
ENSG00000163399	PBANKA_092280	-0.231298808106073
ENSG00000105953	PBANKA_092280	-0.228726526348869
ENSG00000176771	PBANKA_092280	-0.277247748310641
ENSG00000065717	PBANKA_092280	-0.305070687835553
ENSG00000188021	PBANKA_092280	-0.204007229281564
ENSG00000132024	PBANKA_092280	-0.265093870697146
ENSG00000132016	PBANKA_092280	-0.268519780029905
ENSG00000215475	PBANKA_092280	-0.285567090260621
ENSG00000182489	PBANKA_092280	-0.241056653322062
ENSG00000095319	PBANKA_092280	-0.263332621889355
ENSG00000145936	PBANKA_092280	-0.194619637450114
ENSG00000143387	PBANKA_092280	-0.274592153440857
ENSG00000166862	PBANKA_092280	-0.188227549760575
ENSG00000156463	PBANKA_092280	-0.197919648055993
ENSG00000179242	PBANKA_092280	-0.190688680288326
ENSG00000162849	PBANKA_092280	-0.25737417038389
ENSG00000143368	PBANKA_092280	-0.245273833236638
ENSG00000100429	PBANKA_092280	-0.213525074317516
ENSG00000076650	PBANKA_092280	-0.249840563748858
ENSG00000092820	PBANKA_092280	-0.195127667659399
ENSG00000132361	PBANKA_092280	-0.245896806556845
ENSG00000160323	PBANKA_092280	-0.255753801314984
ENSG00000134253	PBANKA_092280	-0.280083109610415
ENSG00000198870	PBANKA_092280	-0.247097565478484
ENSG00000137764	PBANKA_092280	-0.262699097719022
ENSG00000144115	PBANKA_092280	-0.213298011140579
ENSG00000151729	PBANKA_092280	-0.247439791352841
ENSG00000184343	PBANKA_092280	-0.186291796688026
ENSG00000106236	PBANKA_092280	-0.199122404819569
ENSG00000160633	PBANKA_092280	-0.244461214913313
ENSG00000130827	PBANKA_092280	-0.249700118495433
ENSG00000065361	PBANKA_092280	-0.296535962111683
ENSG00000180921	PBANKA_092280	-0.264214487829365
ENSG00000186810	PBANKA_092280	-0.24686457478628
ENSG00000203943	PBANKA_092280	-0.183014564061685
ENSG00000002587	PBANKA_092280	-0.252567661189291
ENSG00000130758	PBANKA_092280	-0.265379879517308
ENSG00000100908	PBANKA_092280	-0.239863272042505
ENSG00000133243	PBANKA_092280	-0.279386625147365
ENSG00000039523	PBANKA_092280	-0.222079027698113
ENSG00000104814	PBANKA_092280	-0.243719516183553
ENSG00000242732	PBANKA_092280	-0.231475349644154
ENSG00000169564	PBANKA_092280	-0.183930962807587
ENSG00000047936	PBANKA_092280	-0.210625879612096
ENSG00000155561	PBANKA_092280	-0.217585874804568
ENSG00000087365	PBANKA_092280	-0.217879401758968
ENSG00000184402	PBANKA_092280	-0.234805943325392
ENSG00000135519	PBANKA_092280	-0.31876449319673
ENSG00000167625	PBANKA_092280	-0.254909680234094
ENSG00000139641	PBANKA_092280	-0.250115715021033
ENSG00000242866	PBANKA_092280	-0.250155226425358
ENSG00000078900	PBANKA_092280	-0.220552041185608
ENSG00000153815	PBANKA_092280	-0.203696717445707
ENSG00000102001	PBANKA_092280	-0.257250044213246
ENSG00000105722	PBANKA_092280	-0.2461193353261
ENSG00000111249	PBANKA_092280	-0.255047863431977
ENSG00000125931	PBANKA_092280	-0.251494667160905
ENSG00000205084	PBANKA_092280	-0.253583370404104
ENSG00000182218	PBANKA_092280	-0.278918921732057
ENSG00000100412	PBANKA_092280	-0.260952839721287
ENSG00000125966	PBANKA_092280	-0.215662488860958
ENSG00000161328	PBANKA_092280	-0.244348988872951
ENSG00000139613	PBANKA_092280	-0.220748319156881
ENSG00000124920	PBANKA_092280	-0.234529132636291
ENSG00000214357	PBANKA_092280	-0.295869250406505
ENSG00000183134	PBANKA_092280	-0.315071367235097
ENSG00000151117	PBANKA_092280	-0.221802657139865
ENSG00000204231	PBANKA_092280	-0.201759574040046
ENSG00000140990	PBANKA_092280	-0.239414974259373
ENSG00000120896	PBANKA_092280	-0.278591474220913
ENSG00000175115	PBANKA_092280	-0.299052427637413
ENSG00000099995	PBANKA_092280	-0.273730576632174
ENSG00000110844	PBANKA_092280	-0.213721426450841
ENSG00000117318	PBANKA_092280	-0.284315296832324
ENSG00000114554	PBANKA_092280	-0.206675405569615
ENSG00000130402	PBANKA_092280	-0.217438644171667
ENSG00000049768	PBANKA_092280	-0.215560360656742
ENSG00000185112	PBANKA_092280	-0.254274386579507
ENSG00000079432	PBANKA_092280	-0.218249008144736
ENSG00000122122	PBANKA_092280	-0.176779239293631
ENSG00000110148	PBANKA_092280	-0.221756826072393
ENSG00000170955	PBANKA_092280	-0.177710848185502
ENSG00000073969	PBANKA_092280	-0.186019008284651
ENSG00000101161	PBANKA_092280	-0.272563654638136
ENSG00000133392	PBANKA_092280	-0.243078558686135
ENSG00000159753	PBANKA_092280	-0.269275271680479
ENSG00000143126	PBANKA_092280	-0.309871917729499
ENSG00000174788	PBANKA_092280	-0.258791317845188
ENSG00000278129	PBANKA_092280	-0.232405030432723
ENSG00000099904	PBANKA_092280	-0.221078967438535
ENSG00000083290	PBANKA_092280	-0.223655867368058
ENSG00000126895	PBANKA_092280	-0.300898200874357
ENSG00000234409	PBANKA_092280	-0.316087855271389
ENSG00000196754	PBANKA_092280	-0.168022984174473
ENSG00000143552	PBANKA_092280	-0.294593225650434
ENSG00000040608	PBANKA_092280	-0.253273558285218
ENSG00000117419	PBANKA_092280	-0.202596905512061
ENSG00000157483	PBANKA_092280	-0.241041115405507
ENSG00000204366	PBANKA_092280	-0.284329919839132
ENSG00000004777	PBANKA_092280	-0.263062665221698
ENSG00000105726	PBANKA_092280	-0.26927797621523
ENSG00000184916	PBANKA_092280	-0.24216621565522
ENSG00000174326	PBANKA_092280	-0.245951873229789
ENSG00000248871	PBANKA_092280	-0.211590705540595
ENSG00000169071	PBANKA_092280	-0.274045878605939
ENSG00000275342	PBANKA_092280	-0.257902338493227
ENSG00000108175	PBANKA_092280	-0.198200087076453
ENSG00000157703	PBANKA_092280	-0.233048168318726
ENSG00000149418	PBANKA_092280	-0.198704597716976
ENSG00000167566	PBANKA_092280	-0.223583523123383
ENSG00000177380	PBANKA_092280	-0.198860467872903
ENSG00000147065	PBANKA_092280	-0.212280134675696
ENSG00000244486	PBANKA_092280	-0.287577027863619
ENSG00000163833	PBANKA_092280	-0.205808473320852
ENSG00000174996	PBANKA_092280	-0.260238348715097
ENSG00000163155	PBANKA_092280	-0.211589736352742
ENSG00000096433	PBANKA_092280	-0.200547050145334
ENSG00000103150	PBANKA_092280	-0.205949542747227
ENSG00000121653	PBANKA_092280	-0.286084183021569
ENSG00000171723	PBANKA_092280	-0.228201253145458
ENSG00000166839	PBANKA_092280	-0.189661721710692
ENSG00000214128	PBANKA_092280	-0.237161135978067
ENSG00000064205	PBANKA_092280	-0.221133899553545
ENSG00000160293	PBANKA_092280	-0.233025837666008
ENSG00000052344	PBANKA_092280	-0.265392288681676
ENSG00000139645	PBANKA_092280	-0.204364136242558
ENSG00000173918	PBANKA_092280	-0.247817134635679
ENSG00000184524	PBANKA_092280	-0.264021495259809
ENSG00000114251	PBANKA_092280	-0.205787663894546
ENSG00000168589	PBANKA_092280	-0.227812425536229
ENSG00000110448	PBANKA_092280	-0.271672242010872
ENSG00000188488	PBANKA_092280	-0.2958006290445
ENSG00000178175	PBANKA_092280	-0.302396104143193
ENSG00000105127	PBANKA_092280	-0.247130501589827
ENSG00000143393	PBANKA_092280	-0.192027070582616
ENSG00000116525	PBANKA_092280	-0.221255354928641
ENSG00000170873	PBANKA_092280	-0.219073164439855
ENSG00000089177	PBANKA_092280	-0.220922079340815
ENSG00000171603	PBANKA_092280	-0.283310456722343
ENSG00000188385	PBANKA_092280	-0.191141308339259
ENSG00000015285	PBANKA_092280	-0.206996041165983
ENSG00000184897	PBANKA_092280	-0.230935795381607
ENSG00000089597	PBANKA_092280	-0.280347712461944
ENSG00000205143	PBANKA_092280	-0.278650142652592
ENSG00000127561	PBANKA_092280	-0.337478410643687
ENSG00000205593	PBANKA_092280	-0.302412749542594
ENSG00000105429	PBANKA_092280	-0.311421021653215
ENSG00000126464	PBANKA_092280	-0.36205258827331
ENSG00000170260	PBANKA_092280	-0.243675727404349
ENSG00000151640	PBANKA_092280	-0.197386435435527
ENSG00000141314	PBANKA_092280	-0.182439321282719
ENSG00000020633	PBANKA_092280	-0.258119448796625
ENSG00000182934	PBANKA_092280	-0.22118779848192
ENSG00000166897	PBANKA_092280	-0.213136937338856
ENSG00000174807	PBANKA_092280	-0.203870319337663
ENSG00000159792	PBANKA_092280	-0.240358230678339
ENSG00000073861	PBANKA_092280	-0.283605361430399
ENSG00000166341	PBANKA_092280	-0.251816614740731
ENSG00000198911	PBANKA_092280	-0.224954963164991
ENSG00000066056	PBANKA_092280	-0.203095451791279
ENSG00000204590	PBANKA_092280	-0.234204184800334
ENSG00000188064	PBANKA_092280	-0.241127983663896
ENSG00000184857	PBANKA_092280	-0.244818746517501
ENSG00000088808	PBANKA_092280	-0.260263561874757
ENSG00000008869	PBANKA_092280	-0.210450916586416
ENSG00000078549	PBANKA_092280	-0.209696836835565
ENSG00000124067	PBANKA_092280	-0.19091606200108
ENSG00000128482	PBANKA_092280	-0.275375219591126
ENSG00000110171	PBANKA_092280	-0.307781555846055
ENSG00000100241	PBANKA_092280	-0.261792609639097
ENSG00000125447	PBANKA_092280	-0.219056705128298
ENSG00000107731	PBANKA_092280	-0.21893712861172
ENSG00000172534	PBANKA_092280	-0.223747716717237
ENSG00000125388	PBANKA_092280	-0.194701277270794
ENSG00000123427	PBANKA_092280	-0.259836803493773
ENSG00000179846	PBANKA_092280	-0.220869962994008
ENSG00000130726	PBANKA_092280	-0.235784743627012
ENSG00000204574	PBANKA_092280	-0.205264264883732
ENSG00000126822	PBANKA_092280	-0.240841879687251
ENSG00000109436	PBANKA_092280	-0.233988726111893
ENSG00000101883	PBANKA_092280	-0.228257389809835
ENSG00000147912	PBANKA_092280	-0.211658044340481
ENSG00000173567	PBANKA_092280	-0.203462930479224
ENSG00000258818	PBANKA_092280	-0.210923389677171
ENSG00000005206	PBANKA_092280	-0.257814905389362
ENSG00000141294	PBANKA_092280	-0.320028120994587
ENSG00000071894	PBANKA_092280	-0.308141210783557
ENSG00000171115	PBANKA_092280	-0.211346064299518
ENSG00000165917	PBANKA_092280	-0.205293274317908
ENSG00000084774	PBANKA_092280	-0.247367952900711
ENSG00000160683	PBANKA_092280	-0.21055346400282
ENSG00000186174	PBANKA_092280	-0.334556622794936
ENSG00000165507	PBANKA_092280	-0.314786021303143
ENSG00000124608	PBANKA_092280	-0.285117947532914
ENSG00000198169	PBANKA_092280	-0.168529395699227
ENSG00000130054	PBANKA_092280	-0.204876013591605
ENSG00000189120	PBANKA_092280	-0.239429691670449
ENSG00000183049	PBANKA_092280	-0.23871923805189
ENSG00000165714	PBANKA_092280	-0.257927339310831
ENSG00000198846	PBANKA_092280	-0.222979376230272
ENSG00000122133	PBANKA_092280	-0.210802480082452
ENSG00000171812	PBANKA_092280	-0.205313868781839
ENSG00000100253	PBANKA_092280	-0.302867648057121
ENSG00000138771	PBANKA_092280	-0.283583301754088
ENSG00000179071	PBANKA_092280	-0.228016233255824
ENSG00000248746	PBANKA_092280	-0.275322795381942
ENSG00000123570	PBANKA_092280	-0.192610485130209
ENSG00000178965	PBANKA_092280	-0.242077504059008
ENSG00000131981	PBANKA_092280	0.282920108543132
ENSG00000142552	PBANKA_092280	-0.234092496445456
ENSG00000154319	PBANKA_092280	-0.235500272367258
ENSG00000169508	PBANKA_092280	-0.222041436744875
ENSG00000146966	PBANKA_092280	-0.218009209512266
ENSG00000186710	PBANKA_092280	-0.232326979266951
ENSG00000130643	PBANKA_092280	-0.287028327675414
ENSG00000168005	PBANKA_092280	-0.209782182294347
ENSG00000100997	PBANKA_092280	-0.27021147132475
ENSG00000100994	PBANKA_092280	-0.244060933359697
ENSG00000137343	PBANKA_092280	-0.188576397849875
ENSG00000133056	PBANKA_092280	-0.219835828854506
ENSG00000089154	PBANKA_092280	-0.264540559017916
ENSG00000204659	PBANKA_092280	-0.243133717005611
ENSG00000164099	PBANKA_092280	-0.314657913909918
ENSG00000120332	PBANKA_092280	-0.188236663084277
ENSG00000141026	PBANKA_092280	-0.21938553304325
ENSG00000163462	PBANKA_092280	-0.269904248383525
ENSG00000188636	PBANKA_092280	-0.226371050854726
ENSG00000153823	PBANKA_092280	-0.247079115173235
ENSG00000127884	PBANKA_092280	-0.257105961485424
ENSG00000176884	PBANKA_092280	-0.292296978568058
ENSG00000110777	PBANKA_092280	-0.211551434630046
ENSG00000138696	PBANKA_092280	-0.185804997505186
ENSG00000143375	PBANKA_092280	-0.212995433286652
ENSG00000148832	PBANKA_092280	-0.284830086242106
ENSG00000141756	PBANKA_092280	-0.253051333373664
ENSG00000163655	PBANKA_092280	-0.183803641654126
ENSG00000183779	PBANKA_092280	-0.252263586260593
ENSG00000120820	PBANKA_092280	-0.231588002047376
ENSG00000177728	PBANKA_092280	-0.288841294063168
ENSG00000156886	PBANKA_092280	-0.264212545646674
ENSG00000130669	PBANKA_092280	-0.308122429249586
ENSG00000168398	PBANKA_092280	-0.251537537355517
ENSG00000198719	PBANKA_092280	-0.174283291512028
ENSG00000100739	PBANKA_092280	-0.200376725901369
ENSG00000239474	PBANKA_092280	-0.235827361819243
ENSG00000239306	PBANKA_092280	-0.287985655454149
ENSG00000196498	PBANKA_092280	-0.218484749839692
ENSG00000171772	PBANKA_092280	-0.190352159318113
ENSG00000143171	PBANKA_092280	-0.234688062947855
ENSG00000185670	PBANKA_092280	-0.235501097515274
ENSG00000126012	PBANKA_092280	-0.218684513925289
ENSG00000244462	PBANKA_092280	-0.259429426320685
ENSG00000167778	PBANKA_092280	-0.262320523858926
ENSG00000164889	PBANKA_092280	-0.23285796625878
ENSG00000075240	PBANKA_092280	-0.213640482403328
ENSG00000147234	PBANKA_092280	-0.249506050116865
ENSG00000182195	PBANKA_092280	-0.269812718988843
ENSG00000090861	PBANKA_092280	-0.256975003747664
ENSG00000102390	PBANKA_092280	-0.244319733437
ENSG00000167549	PBANKA_092280	-0.285594024653587
ENSG00000135253	PBANKA_092280	-0.270374984081921
ENSG00000163354	PBANKA_092280	-0.208080777836092
ENSG00000112357	PBANKA_092280	-0.197920778126404
ENSG00000158423	PBANKA_092280	-0.292408392503264
ENSG00000198771	PBANKA_092280	-0.191617562188856
ENSG00000167615	PBANKA_092280	-0.27496694060904
ENSG00000182580	PBANKA_092280	-0.228453551814271
ENSG00000111432	PBANKA_092280	-0.187418102263608
ENSG00000243284	PBANKA_092280	-0.197289220689549
ENSG00000005379	PBANKA_092280	-0.279794584054004
ENSG00000186628	PBANKA_092280	-0.208718784489493
ENSG00000162723	PBANKA_092280	-0.293291048171163
ENSG00000167535	PBANKA_092280	-0.290352244907781
ENSG00000158246	PBANKA_092280	-0.238607169675577
ENSG00000145248	PBANKA_092280	-0.178138130979726
ENSG00000198835	PBANKA_092280	-0.24295151910134
ENSG00000033100	PBANKA_092280	-0.216062788030114
ENSG00000165704	PBANKA_092280	-0.187699858047484
ENSG00000161509	PBANKA_092280	-0.22097926026383
ENSG00000009335	PBANKA_092280	-0.207880978618083
ENSG00000083093	PBANKA_092280	-0.222590755389417
ENSG00000131788	PBANKA_092280	-0.233150885077067
ENSG00000011021	PBANKA_092280	-0.213112522889135
ENSG00000185105	PBANKA_092280	-0.321299226815824
ENSG00000168118	PBANKA_092280	-0.196847049567952
ENSG00000181656	PBANKA_092280	-0.277434395859987
ENSG00000198648	PBANKA_092280	-0.237684289764829
ENSG00000272031	PBANKA_092280	-0.280043494077325
ENSG00000271601	PBANKA_092280	-0.214391390078836
ENSG00000172819	PBANKA_092280	-0.205925966651426
ENSG00000104881	PBANKA_092280	-0.302728233240854
ENSG00000135763	PBANKA_092280	-0.2249609994498
ENSG00000048828	PBANKA_092280	-0.188349027816978
ENSG00000138111	PBANKA_092280	-0.254663534588482
ENSG00000204104	PBANKA_092280	-0.209814774177215
ENSG00000249715	PBANKA_092280	-0.252902514417246
ENSG00000106018	PBANKA_092280	-0.201681859993706
ENSG00000157368	PBANKA_092280	-0.226610540230931
ENSG00000132613	PBANKA_092280	-0.217520256143881
ENSG00000158158	PBANKA_092280	-0.296539376497123
ENSG00000060718	PBANKA_092280	-0.248616167887116
ENSG00000134853	PBANKA_092280	-0.221037672158452
ENSG00000158113	PBANKA_092280	-0.280636715550939
ENSG00000158022	PBANKA_092280	-0.259224434749471
ENSG00000175084	PBANKA_092280	-0.222120486771554
ENSG00000179583	PBANKA_092280	-0.24235895208617
ENSG00000136715	PBANKA_092280	-0.193735599066356
ENSG00000198952	PBANKA_092280	-0.214982433216888
ENSG00000147180	PBANKA_092280	-0.216643861506459
ENSG00000124006	PBANKA_092280	-0.211237534982741
ENSG00000135643	PBANKA_092280	-0.186667962465673
ENSG00000111674	PBANKA_092280	-0.27611961068848
ENSG00000104973	PBANKA_092280	-0.2414930620758
ENSG00000125531	PBANKA_092280	-0.248158229643869
ENSG00000130985	PBANKA_092280	-0.262193428958642
ENSG00000165672	PBANKA_092280	-0.214784972271139
ENSG00000137747	PBANKA_092280	-0.214646538744851
ENSG00000198873	PBANKA_092280	-0.239815190555059
ENSG00000114654	PBANKA_092280	-0.32241520297183
ENSG00000178187	PBANKA_092280	-0.194192045491372
ENSG00000175262	PBANKA_092280	-0.301793022937575
ENSG00000198851	PBANKA_092280	-0.269696227535337
ENSG00000151876	PBANKA_092290	0.242755845904853
ENSG00000148229	PBANKA_092290	0.266924411598474
ENSG00000127528	PBANKA_092290	-0.274364867051642
ENSG00000166979	PBANKA_092290	0.256074779778783
ENSG00000164078	PBANKA_092290	-0.2158785903622
ENSG00000133706	PBANKA_092290	0.202198510320166
ENSG00000067248	PBANKA_092290	0.211333215346678
ENSG00000104231	PBANKA_092290	0.251213214472361
ENSG00000139597	PBANKA_092290	0.239393810152802
ENSG00000173960	PBANKA_092290	0.226198353556633
ENSG00000099622	PBANKA_092290	0.275488723036612
ENSG00000104998	PBANKA_092290	-0.248560542331708
ENSG00000169609	PBANKA_092290	0.257115637436233
ENSG00000112218	PBANKA_092290	-0.222530764185888
ENSG00000180628	PBANKA_092290	0.287579517051278
ENSG00000064726	PBANKA_092290	0.253920355656729
ENSG00000120533	PBANKA_092290	0.24055475280507
ENSG00000278053	PBANKA_092290	0.218965706570316
ENSG00000133101	PBANKA_092290	0.347034270608692
ENSG00000121742	PBANKA_092290	0.316588541099428
ENSG00000101361	PBANKA_092290	0.259812323659885
ENSG00000121774	PBANKA_092290	0.19748914348079
ENSG00000119782	PBANKA_092290	0.38555899722769
ENSG00000112146	PBANKA_092290	0.359911209262723
ENSG00000107882	PBANKA_092290	-0.261839661911153
ENSG00000099991	PBANKA_092290	-0.308130942129809
ENSG00000166501	PBANKA_092290	0.19431112697892
ENSG00000188162	PBANKA_092290	-0.276477576292276
ENSG00000081386	PBANKA_092290	0.204221766845419
ENSG00000167895	PBANKA_092290	-0.251076504168284
ENSG00000103740	PBANKA_092290	0.271885085589151
ENSG00000144736	PBANKA_092290	0.209398143914915
ENSG00000110011	PBANKA_092290	0.333391837446414
ENSG00000105679	PBANKA_092290	-0.252341711053847
ENSG00000151364	PBANKA_092290	-0.25720794875141
ENSG00000204175	PBANKA_092290	-0.178265723586275
ENSG00000179134	PBANKA_092290	-0.191117886268764
ENSG00000172890	PBANKA_092290	0.24598603068894
ENSG00000175110	PBANKA_092290	0.269367576758928
ENSG00000172037	PBANKA_092290	-0.289862151197576
ENSG00000064300	PBANKA_092290	-0.27060911964496
ENSG00000182575	PBANKA_092290	-0.284335241715499
ENSG00000149150	PBANKA_092290	0.225840908060913
ENSG00000174640	PBANKA_092290	-0.196340213978166
ENSG00000169762	PBANKA_092290	0.235498110036742
ENSG00000183186	PBANKA_092290	-0.258724885940625
ENSG00000121897	PBANKA_092290	0.242776050738222
ENSG00000186297	PBANKA_092290	-0.186380250218833
ENSG00000108344	PBANKA_092290	0.238690546647074
ENSG00000113558	PBANKA_092290	0.239462436221838
ENSG00000008952	PBANKA_092290	0.268122466612353
ENSG00000213977	PBANKA_092290	-0.189765660011833
ENSG00000153006	PBANKA_092290	0.218780169533716
ENSG00000184117	PBANKA_092290	0.232813840279518
ENSG00000158092	PBANKA_092290	0.241212831345576
ENSG00000244588	PBANKA_092290	-0.260054189222582
ENSG00000174564	PBANKA_092290	0.285100871642396
ENSG00000120699	PBANKA_092290	0.280500033686335
ENSG00000255587	PBANKA_092290	-0.218568015045775
ENSG00000164904	PBANKA_092290	0.279581021969273
ENSG00000177182	PBANKA_092290	0.361323253376344
ENSG00000085377	PBANKA_092290	-0.238900643734467
ENSG00000050393	PBANKA_092290	0.262168779572424
ENSG00000158748	PBANKA_092290	-0.176644924982471
ENSG00000079459	PBANKA_092290	0.338361398458599
ENSG00000164751	PBANKA_092290	0.304695914252529
ENSG00000172270	PBANKA_092290	0.325738301977164
ENSG00000169744	PBANKA_092290	-0.230248022943987
ENSG00000125775	PBANKA_092290	0.276357508865812
ENSG00000163938	PBANKA_092290	0.278135463176566
ENSG00000107554	PBANKA_092290	-0.242909014709201
ENSG00000100324	PBANKA_092290	-0.277749776523432
ENSG00000126091	PBANKA_092290	0.248347563428003
ENSG00000134884	PBANKA_092290	0.230716469855247
ENSG00000161547	PBANKA_092290	0.284025691157873
ENSG00000137364	PBANKA_092290	0.285167002571956
ENSG00000121440	PBANKA_092290	-0.262649393264869
ENSG00000236980	PBANKA_092290	-0.213656636951371
ENSG00000147654	PBANKA_092290	0.209246373173736
ENSG00000205302	PBANKA_092290	0.264586101127554
ENSG00000126391	PBANKA_092290	-0.176502961319597
ENSG00000173890	PBANKA_092290	0.288603834924091
ENSG00000174405	PBANKA_092290	0.21857644516423
ENSG00000180398	PBANKA_092290	0.2469938810096
ENSG00000049860	PBANKA_092290	0.238670164886945
ENSG00000016864	PBANKA_092290	0.27095652447751
ENSG00000131470	PBANKA_092290	0.251528566091768
ENSG00000100802	PBANKA_092290	0.228178656328463
ENSG00000025039	PBANKA_092290	0.256109134052836
ENSG00000104361	PBANKA_092290	0.222607725013277
ENSG00000138175	PBANKA_092290	-0.216740144060156
ENSG00000075239	PBANKA_092290	0.282228312688852
ENSG00000148484	PBANKA_092290	0.236560471444752
ENSG00000125037	PBANKA_092290	0.389274808437844
ENSG00000117215	PBANKA_092290	-0.225026557461154
ENSG00000158786	PBANKA_092290	-0.197736565856295
ENSG00000149782	PBANKA_092290	-0.233285620699326
ENSG00000278845	PBANKA_092290	0.267694247545267
ENSG00000123933	PBANKA_092290	0.377523318950515
ENSG00000164530	PBANKA_092290	-0.212729426387689
ENSG00000110700	PBANKA_092290	0.259197646217308
ENSG00000149809	PBANKA_092290	0.336193453415853
ENSG00000105325	PBANKA_092290	0.242802311826469
ENSG00000166199	PBANKA_092290	0.268978588790847
ENSG00000106052	PBANKA_092290	0.225553482272617
ENSG00000121579	PBANKA_092290	0.207922301261391
ENSG00000140044	PBANKA_092290	0.25031207670904
ENSG00000204237	PBANKA_092290	0.267525630737081
ENSG00000204469	PBANKA_092290	-0.243556323914083
ENSG00000146233	PBANKA_092290	-0.220799547496576
ENSG00000127580	PBANKA_092290	-0.277229272312719
ENSG00000143947	PBANKA_092290	0.305783751343568
ENSG00000214087	PBANKA_092290	0.27654849524932
ENSG00000132622	PBANKA_092290	-0.27458176738444
ENSG00000137198	PBANKA_092290	0.320353587123727
ENSG00000126254	PBANKA_092290	-0.194620516486254
ENSG00000181274	PBANKA_092290	0.244340321954617
ENSG00000140463	PBANKA_092290	0.267610183064376
ENSG00000174628	PBANKA_092290	0.262324660645183
ENSG00000156453	PBANKA_092290	-0.285338452944307
ENSG00000205981	PBANKA_092290	0.248329885417147
ENSG00000131469	PBANKA_092290	0.313161390109743
ENSG00000100027	PBANKA_092290	-0.198116344164849
ENSG00000175305	PBANKA_092290	0.243954073610878
ENSG00000138867	PBANKA_092290	0.297552243558435
ENSG00000129055	PBANKA_092290	0.250406254647884
ENSG00000121104	PBANKA_092290	0.291916881133515
ENSG00000137513	PBANKA_092290	0.222630103036256
ENSG00000164920	PBANKA_092290	-0.225026635779672
ENSG00000147570	PBANKA_092290	0.297469569624115
ENSG00000162961	PBANKA_092290	0.256118144528632
ENSG00000142937	PBANKA_092290	0.316781483491372
ENSG00000167671	PBANKA_092290	0.381649676071585
ENSG00000183077	PBANKA_092290	0.278811738802014
ENSG00000114686	PBANKA_092290	0.297866118557097
ENSG00000110315	PBANKA_092290	0.268445564110925
ENSG00000137413	PBANKA_092290	0.250554601695571
ENSG00000043143	PBANKA_092290	-0.252236894625484
ENSG00000141380	PBANKA_092290	0.216504732034614
ENSG00000132965	PBANKA_092290	0.267189088586137
ENSG00000180340	PBANKA_092290	-0.20363309202282
ENSG00000114473	PBANKA_092290	0.237158061810504
ENSG00000132376	PBANKA_092290	0.335421463233992
ENSG00000028310	PBANKA_092290	0.220826877820008
ENSG00000148950	PBANKA_092290	0.276731005472396
ENSG00000164919	PBANKA_092290	0.215511195440554
ENSG00000213186	PBANKA_092290	0.213241999017145
ENSG00000170946	PBANKA_092290	0.250570861905981
ENSG00000164930	PBANKA_092290	0.243355405378962
ENSG00000134108	PBANKA_092290	0.222281953162446
ENSG00000159322	PBANKA_092290	0.271448238857296
ENSG00000132436	PBANKA_092290	0.214780303757699
ENSG00000128731	PBANKA_092290	-0.241868247805893
ENSG00000205927	PBANKA_092290	-0.252027656745145
ENSG00000104738	PBANKA_092290	0.290275755556529
ENSG00000007541	PBANKA_092290	0.283249573705955
ENSG00000112237	PBANKA_092290	0.249762948326724
ENSG00000173991	PBANKA_092290	-0.296254906283569
ENSG00000180329	PBANKA_092290	0.225693053370808
ENSG00000165140	PBANKA_092290	0.277661207271042
ENSG00000169032	PBANKA_092290	-0.238954788763815
ENSG00000106948	PBANKA_092290	-0.226596893270517
ENSG00000149273	PBANKA_092290	0.28642466239332
ENSG00000174446	PBANKA_092290	0.254481236634252
ENSG00000138092	PBANKA_092290	0.256416138239058
ENSG00000240764	PBANKA_092290	-0.2764136063078
ENSG00000150776	PBANKA_092290	0.259264986386072
ENSG00000138031	PBANKA_092290	0.265659382527584
ENSG00000184787	PBANKA_092290	0.261362966039511
ENSG00000219435	PBANKA_092290	-0.208082997042906
ENSG00000171490	PBANKA_092290	0.248592723876704
ENSG00000110200	PBANKA_092290	0.270955770935946
ENSG00000123143	PBANKA_092290	-0.247706957255559
ENSG00000167103	PBANKA_092290	0.350335713529275
ENSG00000100221	PBANKA_092290	0.24348026291259
ENSG00000101224	PBANKA_092290	-0.229432849891451
ENSG00000134697	PBANKA_092290	0.250200493988774
ENSG00000185198	PBANKA_092290	-0.216166889576183
ENSG00000108773	PBANKA_092290	-0.244588312078737
ENSG00000164241	PBANKA_092290	0.312952024540387
ENSG00000155906	PBANKA_092290	0.242713545347398
ENSG00000100038	PBANKA_092290	0.246029481309339
ENSG00000169129	PBANKA_092290	-0.249157892975912
ENSG00000177051	PBANKA_092290	-0.200722851500277
ENSG00000166794	PBANKA_092290	0.256547799366571
ENSG00000157734	PBANKA_092290	0.269874864228757
ENSG00000185585	PBANKA_092290	-0.194360678696269
ENSG00000182578	PBANKA_092290	-0.202673108814186
ENSG00000115756	PBANKA_092290	0.355203948488313
ENSG00000175449	PBANKA_092290	0.252713517721053
ENSG00000160469	PBANKA_092290	-0.255273817805478
ENSG00000131495	PBANKA_092290	0.289278883837372
ENSG00000154611	PBANKA_092290	0.297288754347793
ENSG00000172738	PBANKA_092290	0.254296278638964
ENSG00000170540	PBANKA_092290	0.217971977798912
ENSG00000134419	PBANKA_092290	0.395963926895745
ENSG00000133740	PBANKA_092290	0.285101348830604
ENSG00000165502	PBANKA_092290	0.276933690517658
ENSG00000204444	PBANKA_092290	0.32243787825028
ENSG00000175518	PBANKA_092290	-0.187248392749858
ENSG00000121807	PBANKA_092290	0.21758771166533
ENSG00000126368	PBANKA_092290	-0.338275316561344
ENSG00000164615	PBANKA_092290	0.282299667402941
ENSG00000167699	PBANKA_092290	0.250048805069094
ENSG00000160298	PBANKA_092290	0.327088078874149
ENSG00000130382	PBANKA_092290	-0.211372444766485
ENSG00000156304	PBANKA_092290	-0.229099785037448
ENSG00000167880	PBANKA_092290	-0.219072569122751
ENSG00000174442	PBANKA_092290	0.231798668855097
ENSG00000185800	PBANKA_092290	-0.2630956181889
ENSG00000122034	PBANKA_092290	0.311991060633521
ENSG00000137802	PBANKA_092290	-0.215899107057664
ENSG00000071539	PBANKA_092290	0.295224883503301
ENSG00000130413	PBANKA_092290	0.250540046657541
ENSG00000174444	PBANKA_092290	0.277874329854045
ENSG00000138180	PBANKA_092290	0.266914071811254
ENSG00000111850	PBANKA_092290	0.247356320636211
ENSG00000186188	PBANKA_092290	-0.234826082695775
ENSG00000221946	PBANKA_092290	-0.300668382215296
ENSG00000141480	PBANKA_092290	0.398787568356359
ENSG00000099889	PBANKA_092290	-0.303594621056646
ENSG00000176209	PBANKA_092290	0.276308165585013
ENSG00000146072	PBANKA_092290	-0.234992338159555
ENSG00000126261	PBANKA_092290	0.271707026467888
ENSG00000182541	PBANKA_092290	0.255933627285663
ENSG00000129518	PBANKA_092290	0.256870651932464
ENSG00000165060	PBANKA_092290	0.259013732961622
ENSG00000165487	PBANKA_092290	0.227874089330191
ENSG00000113593	PBANKA_092290	0.230987582091966
ENSG00000117425	PBANKA_092290	-0.220602796260091
ENSG00000112658	PBANKA_092290	-0.170816567891583
ENSG00000117408	PBANKA_092290	-0.212002020908356
ENSG00000129515	PBANKA_092290	0.217959984265635
ENSG00000176454	PBANKA_092290	-0.196689270840862
ENSG00000078618	PBANKA_092290	0.244586050790498
ENSG00000151881	PBANKA_092290	0.252341354655352
ENSG00000169139	PBANKA_092290	0.272596641409299
ENSG00000145506	PBANKA_092290	-0.274246387098062
ENSG00000168546	PBANKA_092290	-0.255579264462808
ENSG00000153037	PBANKA_092290	0.300915081681591
ENSG00000026025	PBANKA_092290	0.247047541076134
ENSG00000164733	PBANKA_092290	0.297695241505654
ENSG00000091106	PBANKA_092290	0.209959775858282
ENSG00000165821	PBANKA_092290	-0.267369423868684
ENSG00000118518	PBANKA_092290	0.203522087052267
ENSG00000182400	PBANKA_092290	0.191014391220474
ENSG00000147454	PBANKA_092290	0.356741495234206
ENSG00000120256	PBANKA_092290	-0.243591482370085
ENSG00000135387	PBANKA_092290	0.190808098506338
ENSG00000100941	PBANKA_092290	0.216533436379211
ENSG00000096093	PBANKA_092290	0.254259973645523
ENSG00000163617	PBANKA_092290	0.214188491398484
ENSG00000136940	PBANKA_092290	0.19100020911006
ENSG00000081307	PBANKA_092290	0.267220351251259
ENSG00000168803	PBANKA_092290	0.209503378060717
ENSG00000125533	PBANKA_092290	-0.209720821776077
ENSG00000100100	PBANKA_092290	0.263971525976145
ENSG00000232112	PBANKA_092290	0.285235816012228
ENSG00000124191	PBANKA_092290	-0.253816277586472
ENSG00000136888	PBANKA_092290	0.279601686472542
ENSG00000113648	PBANKA_092290	0.272164405618629
ENSG00000166441	PBANKA_092290	0.301511297020332
ENSG00000229474	PBANKA_092290	0.225177419360247
ENSG00000164002	PBANKA_092290	0.239144087656847
ENSG00000155324	PBANKA_092290	0.230027239543763
ENSG00000105281	PBANKA_092290	0.241113144182691
ENSG00000112425	PBANKA_092290	0.288542670285397
ENSG00000144566	PBANKA_092290	0.215159391400857
ENSG00000142235	PBANKA_092290	-0.274022069140778
ENSG00000136231	PBANKA_092290	0.206362597077917
ENSG00000126107	PBANKA_092290	-0.230614489936879
ENSG00000141665	PBANKA_092290	0.249017114807288
ENSG00000273559	PBANKA_092290	0.205688464362694
ENSG00000099246	PBANKA_092290	0.238103656764493
ENSG00000126088	PBANKA_092290	0.299448330710825
ENSG00000071462	PBANKA_092290	0.274390172201314
ENSG00000136819	PBANKA_092290	0.383321563233812
ENSG00000145740	PBANKA_092290	0.220231570965743
ENSG00000104941	PBANKA_092290	-0.241543045444412
ENSG00000131966	PBANKA_092290	0.285013967822437
ENSG00000099968	PBANKA_092290	0.279654171204629
ENSG00000239900	PBANKA_092290	0.269539341842237
ENSG00000114520	PBANKA_092290	0.26719646957689
ENSG00000133256	PBANKA_092290	0.279377630171139
ENSG00000142207	PBANKA_092290	-0.197763852610808
ENSG00000166710	PBANKA_092290	0.27749822293497
ENSG00000146216	PBANKA_092290	-0.186937151194277
ENSG00000081087	PBANKA_092290	0.241147411850872
ENSG00000147669	PBANKA_092290	0.283010606266896
ENSG00000078814	PBANKA_092290	-0.171300397001972
ENSG00000124532	PBANKA_092290	0.221958666087417
ENSG00000196588	PBANKA_092290	-0.210314158533263
ENSG00000177082	PBANKA_092290	0.250550134867334
ENSG00000105516	PBANKA_092290	-0.300582953040272
ENSG00000178105	PBANKA_092290	0.208025551321718
ENSG00000113456	PBANKA_092290	0.245321302831762
ENSG00000145708	PBANKA_092290	0.276395828997376
ENSG00000122952	PBANKA_092290	0.283978812534212
ENSG00000112333	PBANKA_092290	0.278617929921261
ENSG00000104450	PBANKA_092290	0.20288372971496
ENSG00000145990	PBANKA_092290	0.226712389537393
ENSG00000213676	PBANKA_092290	-0.203419037417419
ENSG00000157216	PBANKA_092290	0.317728727373044
ENSG00000185614	PBANKA_092290	-0.304513990821277
ENSG00000093144	PBANKA_092290	0.239945666659071
ENSG00000140157	PBANKA_092290	0.229317111930534
ENSG00000113387	PBANKA_092290	0.322583140966409
ENSG00000163636	PBANKA_092290	0.228777743124327
ENSG00000153044	PBANKA_092290	0.222136525114153
ENSG00000197860	PBANKA_092290	0.209520860704881
ENSG00000108651	PBANKA_092290	0.239568892569703
ENSG00000112335	PBANKA_092290	0.29922820871056
ENSG00000177558	PBANKA_092290	-0.224546503726191
ENSG00000013523	PBANKA_092290	-0.245926862841644
ENSG00000144744	PBANKA_092290	0.250009841562877
ENSG00000047621	PBANKA_092290	0.239609696458162
ENSG00000147853	PBANKA_092290	0.240479314562276
ENSG00000040275	PBANKA_092290	0.2160366525144
ENSG00000176533	PBANKA_092290	0.233455671069948
ENSG00000112339	PBANKA_092290	0.248550122810635
ENSG00000100220	PBANKA_092290	0.248869783962751
ENSG00000115268	PBANKA_092290	0.274563709022781
ENSG00000105402	PBANKA_092290	0.309654606235824
ENSG00000149294	PBANKA_092290	-0.242940027146216
ENSG00000114302	PBANKA_092290	0.208860376173021
ENSG00000029639	PBANKA_092290	0.184352907171927
ENSG00000227500	PBANKA_092290	-0.200294672754382
ENSG00000178802	PBANKA_092290	0.254815965982189
ENSG00000136108	PBANKA_092290	0.265572475293872
ENSG00000100902	PBANKA_092290	0.280970969589334
ENSG00000007516	PBANKA_092290	-0.237441645908201
ENSG00000139737	PBANKA_092290	0.255844474628833
ENSG00000129197	PBANKA_092290	0.232336312681767
ENSG00000237651	PBANKA_092290	0.30270240553641
ENSG00000152942	PBANKA_092290	0.243935901378668
ENSG00000120158	PBANKA_092290	0.287481469091157
ENSG00000079616	PBANKA_092290	0.256779524123391
ENSG00000141503	PBANKA_092290	-0.240519649263236
ENSG00000109113	PBANKA_092290	0.262258609593768
ENSG00000164430	PBANKA_092290	0.185610565962163
ENSG00000133104	PBANKA_092290	0.245389268002366
ENSG00000101290	PBANKA_092290	0.239927364384399
ENSG00000197136	PBANKA_092290	-0.280583804452881
ENSG00000163702	PBANKA_092290	0.233934103383623
ENSG00000183431	PBANKA_092290	0.239561034494059
ENSG00000156467	PBANKA_092290	0.396107454032474
ENSG00000132463	PBANKA_092290	0.246299849352909
ENSG00000100167	PBANKA_092290	-0.240411841009354
ENSG00000100647	PBANKA_092290	-0.240376683846443
ENSG00000198026	PBANKA_092290	-0.270641017186928
ENSG00000069943	PBANKA_092290	0.222858481028875
ENSG00000178719	PBANKA_092290	0.273187700217835
ENSG00000142494	PBANKA_092290	-0.26568427895311
ENSG00000165271	PBANKA_092290	-0.234576647258653
ENSG00000146007	PBANKA_092290	0.268694439467305
ENSG00000170445	PBANKA_092290	0.223143317908455
ENSG00000171792	PBANKA_092290	0.296190195649399
ENSG00000174343	PBANKA_092290	-0.23703188269681
ENSG00000159131	PBANKA_092290	0.238967753761999
ENSG00000128463	PBANKA_092290	0.267040641096508
ENSG00000164877	PBANKA_092290	0.359988666175918
ENSG00000104381	PBANKA_092290	0.22148431224082
ENSG00000120314	PBANKA_092290	0.241470865515811
ENSG00000155329	PBANKA_092290	0.262028785991264
ENSG00000183741	PBANKA_092290	-0.219389684669002
ENSG00000119487	PBANKA_092290	0.254238253031927
ENSG00000122490	PBANKA_092290	0.273800362175736
ENSG00000184845	PBANKA_092290	-0.229777799558772
ENSG00000148396	PBANKA_092290	-0.241819444538361
ENSG00000176058	PBANKA_092290	-0.186970296571303
ENSG00000164466	PBANKA_092290	0.249081395253213
ENSG00000091527	PBANKA_092290	0.302537246776536
ENSG00000168591	PBANKA_092290	0.251846157777179
ENSG00000276023	PBANKA_092290	0.230927536113605
ENSG00000100814	PBANKA_092290	0.280959105706064
ENSG00000007038	PBANKA_092290	0.244688585276611
ENSG00000186104	PBANKA_092290	0.263068229089673
ENSG00000130717	PBANKA_092290	0.265653419202154
ENSG00000164305	PBANKA_092290	0.242776364441078
ENSG00000107521	PBANKA_092290	0.396266606704188
ENSG00000069966	PBANKA_092290	0.219420215474372
ENSG00000167705	PBANKA_092290	0.340016674946192
ENSG00000169251	PBANKA_092290	0.228801927484655
ENSG00000162390	PBANKA_092290	-0.298048608469298
ENSG00000162391	PBANKA_092290	-0.319306236885786
ENSG00000125703	PBANKA_092290	0.249404408803504
ENSG00000136457	PBANKA_092290	-0.206083764072086
ENSG00000163697	PBANKA_092290	-0.217184866298805
ENSG00000051596	PBANKA_092290	0.268261870015242
ENSG00000102103	PBANKA_092290	0.302654322858647
ENSG00000140382	PBANKA_092290	0.224785820490459
ENSG00000160396	PBANKA_092290	-0.331143051955429
ENSG00000065989	PBANKA_092290	-0.288858900268311
ENSG00000089195	PBANKA_092290	0.29507206077165
ENSG00000148303	PBANKA_092290	0.294742657819224
ENSG00000148400	PBANKA_092290	-0.183642395644633
ENSG00000161281	PBANKA_092290	-0.260705526036354
ENSG00000113583	PBANKA_092290	0.232978197081765
ENSG00000137492	PBANKA_092290	0.26067924691432
ENSG00000155034	PBANKA_092290	-0.254374937981635
ENSG00000108465	PBANKA_092290	0.242416660360169
ENSG00000133731	PBANKA_092290	0.238098693807485
ENSG00000178149	PBANKA_092290	0.257479024360448
ENSG00000129484	PBANKA_092290	0.254086404455024
ENSG00000251692	PBANKA_092290	-0.289690118369335
ENSG00000105662	PBANKA_092290	-0.277629644719114
ENSG00000074935	PBANKA_092290	0.239792678719675
ENSG00000104805	PBANKA_092290	0.260913273187442
ENSG00000138629	PBANKA_092290	0.361657029518882
ENSG00000075884	PBANKA_092290	0.219888102234806
ENSG00000169783	PBANKA_092290	-0.194808429566825
ENSG00000151725	PBANKA_092290	0.274583549518582
ENSG00000184007	PBANKA_092290	0.240196838697028
ENSG00000114446	PBANKA_092290	0.236518808777791
ENSG00000115091	PBANKA_092290	0.217938893963051
ENSG00000111832	PBANKA_092290	0.27180220011468
ENSG00000165195	PBANKA_092290	0.245564962736689
ENSG00000162639	PBANKA_092290	0.277032442568825
ENSG00000196636	PBANKA_092290	0.250354808782975
ENSG00000187210	PBANKA_092290	0.216707106959092
ENSG00000104522	PBANKA_092290	0.391781936629707
ENSG00000006611	PBANKA_092290	-0.256791588205152
ENSG00000165072	PBANKA_092290	-0.239219350477345
ENSG00000143033	PBANKA_092290	0.211610701672586
ENSG00000103035	PBANKA_092290	0.289859143994103
ENSG00000113638	PBANKA_092290	0.222178311115848
ENSG00000104953	PBANKA_092290	0.299135415440959
ENSG00000121964	PBANKA_092290	0.281098015084641
ENSG00000103037	PBANKA_092290	0.2333516189084
ENSG00000205581	PBANKA_092290	0.298756634478152
ENSG00000070010	PBANKA_092290	0.299096440941036
ENSG00000152953	PBANKA_092290	0.282565527396732
ENSG00000162148	PBANKA_092290	0.372751576375976
ENSG00000132182	PBANKA_092290	-0.220778386026591
ENSG00000117500	PBANKA_092290	0.233834598199175
ENSG00000166454	PBANKA_092290	0.225357131807938
ENSG00000196547	PBANKA_092290	0.307277673315331
ENSG00000186088	PBANKA_092290	0.221828910736501
ENSG00000124228	PBANKA_092290	0.228126834548649
ENSG00000152492	PBANKA_092290	0.207518019715723
ENSG00000070669	PBANKA_092290	0.262051188294921
ENSG00000150401	PBANKA_092290	0.213456924731283
ENSG00000171121	PBANKA_092290	0.232214928089207
ENSG00000106976	PBANKA_092290	-0.242141481317933
ENSG00000188747	PBANKA_092290	-0.323622396373404
ENSG00000197694	PBANKA_092290	-0.207919604884937
ENSG00000100399	PBANKA_092290	-0.193511690076808
ENSG00000182667	PBANKA_092290	0.287053678458988
ENSG00000124215	PBANKA_092290	-0.19139369117383
ENSG00000172057	PBANKA_092290	0.259197159524535
ENSG00000131584	PBANKA_092290	-0.274820475974061
ENSG00000010319	PBANKA_092290	-0.266190040361485
ENSG00000163884	PBANKA_092290	-0.228536347718973
ENSG00000007952	PBANKA_092290	-0.260862938447784
ENSG00000168876	PBANKA_092290	0.249136530141409
ENSG00000111229	PBANKA_092290	0.258819652557039
ENSG00000163399	PBANKA_092290	-0.20462601194205
ENSG00000105953	PBANKA_092290	-0.191530044721005
ENSG00000121578	PBANKA_092290	0.22829699035917
ENSG00000176771	PBANKA_092290	-0.276407801200763
ENSG00000198839	PBANKA_092290	0.249328895393552
ENSG00000065717	PBANKA_092290	-0.291769352286432
ENSG00000156508	PBANKA_092290	0.294510785051804
ENSG00000132024	PBANKA_092290	-0.242845395894975
ENSG00000132016	PBANKA_092290	-0.251369302781539
ENSG00000215475	PBANKA_092290	-0.281338666978629
ENSG00000050426	PBANKA_092290	0.229098627503751
ENSG00000106327	PBANKA_092290	0.333042153713573
ENSG00000169439	PBANKA_092290	0.313185682046489
ENSG00000145014	PBANKA_092290	0.267565910872644
ENSG00000171492	PBANKA_092290	0.203064198442563
ENSG00000182489	PBANKA_092290	-0.235834514311536
ENSG00000095319	PBANKA_092290	-0.257944887566291
ENSG00000150403	PBANKA_092290	0.290742723951347
ENSG00000088205	PBANKA_092290	0.201234698167482
ENSG00000171530	PBANKA_092290	0.265407734238586
ENSG00000143387	PBANKA_092290	-0.256266983218116
ENSG00000179335	PBANKA_092290	0.288615191572629
ENSG00000198176	PBANKA_092290	0.270711810554803
ENSG00000121957	PBANKA_092290	0.201764400518021
ENSG00000111790	PBANKA_092290	0.296945066164623
ENSG00000179242	PBANKA_092290	-0.180700210878271
ENSG00000162849	PBANKA_092290	-0.247878423894024
ENSG00000106268	PBANKA_092290	0.318444329305705
ENSG00000143368	PBANKA_092290	-0.253519117804127
ENSG00000068784	PBANKA_092290	0.215873961031942
ENSG00000170439	PBANKA_092290	0.300338569588964
ENSG00000188917	PBANKA_092290	0.23058695052491
ENSG00000100519	PBANKA_092290	0.305138508618481
ENSG00000076650	PBANKA_092290	-0.208338442445311
ENSG00000132361	PBANKA_092290	-0.174774534388628
ENSG00000204856	PBANKA_092290	0.249186328602999
ENSG00000144659	PBANKA_092290	0.332804653678635
ENSG00000104325	PBANKA_092290	0.24076393302976
ENSG00000086827	PBANKA_092290	0.205919099699299
ENSG00000065154	PBANKA_092290	0.253613535982052
ENSG00000147364	PBANKA_092290	0.267747213956094
ENSG00000160323	PBANKA_092290	-0.213028807477384
ENSG00000142856	PBANKA_092290	0.253128705907206
ENSG00000183597	PBANKA_092290	0.358610371821371
ENSG00000121350	PBANKA_092290	0.19708577156984
ENSG00000111237	PBANKA_092290	0.283906729345325
ENSG00000196531	PBANKA_092290	0.291879495918575
ENSG00000004700	PBANKA_092290	0.193624027449105
ENSG00000197498	PBANKA_092290	0.233007164200189
ENSG00000203965	PBANKA_092290	0.21495705183935
ENSG00000164985	PBANKA_092290	0.232270079040702
ENSG00000149089	PBANKA_092290	0.268433689186111
ENSG00000134253	PBANKA_092290	-0.272194456710774
ENSG00000131876	PBANKA_092290	0.257738756561644
ENSG00000090013	PBANKA_092290	0.393337362282912
ENSG00000198870	PBANKA_092290	-0.226104841431904
ENSG00000164484	PBANKA_092290	0.216494470736289
ENSG00000019169	PBANKA_092290	0.29490882386166
ENSG00000137764	PBANKA_092290	-0.213469044738779
ENSG00000128789	PBANKA_092290	0.253268466819434
ENSG00000144115	PBANKA_092290	-0.19004005456102
ENSG00000151729	PBANKA_092290	-0.228724659541159
ENSG00000197894	PBANKA_092290	0.280080371416764
ENSG00000160633	PBANKA_092290	-0.213293927095022
ENSG00000213722	PBANKA_092290	0.274557271470129
ENSG00000130827	PBANKA_092290	-0.248389008567291
ENSG00000065361	PBANKA_092290	-0.29235194990448
ENSG00000180921	PBANKA_092290	-0.236946187849091
ENSG00000151502	PBANKA_092290	0.2411982263649
ENSG00000122203	PBANKA_092290	0.259102081758855
ENSG00000213719	PBANKA_092290	0.259872783041409
ENSG00000186810	PBANKA_092290	-0.228242769893793
ENSG00000144840	PBANKA_092290	0.241112643226105
ENSG00000137692	PBANKA_092290	0.267404272196145
ENSG00000164815	PBANKA_092290	0.255215409824419
ENSG00000002587	PBANKA_092290	-0.219394558415072
ENSG00000132781	PBANKA_092290	0.255683222480394
ENSG00000153406	PBANKA_092290	0.289889464230409
ENSG00000130758	PBANKA_092290	-0.212979020792536
ENSG00000100908	PBANKA_092290	-0.207142867679599
ENSG00000073584	PBANKA_092290	0.251111875682499
ENSG00000183576	PBANKA_092290	0.246420055095089
ENSG00000140319	PBANKA_092290	0.290123271368144
ENSG00000115514	PBANKA_092290	0.263720237957181
ENSG00000159445	PBANKA_092290	0.287324076320658
ENSG00000133243	PBANKA_092290	-0.246980291927956
ENSG00000104814	PBANKA_092290	-0.19533347415728
ENSG00000180549	PBANKA_092290	0.260640818380093
ENSG00000172071	PBANKA_092290	0.23200799595393
ENSG00000167325	PBANKA_092290	0.232352736299334
ENSG00000241343	PBANKA_092290	0.395225861779271
ENSG00000123352	PBANKA_092290	0.255830085489792
ENSG00000242732	PBANKA_092290	-0.229528146248339
ENSG00000184220	PBANKA_092290	0.288950493377337
ENSG00000125827	PBANKA_092290	0.229231876102987
ENSG00000116157	PBANKA_092290	0.281760401169387
ENSG00000198034	PBANKA_092290	0.264648483443871
ENSG00000155621	PBANKA_092290	0.246765490237622
ENSG00000102003	PBANKA_092290	0.232567156105189
ENSG00000165156	PBANKA_092290	0.182511357003159
ENSG00000114391	PBANKA_092290	0.317962083800446
ENSG00000147419	PBANKA_092290	0.27581266404912
ENSG00000137124	PBANKA_092290	0.26930285494428
ENSG00000152767	PBANKA_092290	0.216444551779863
ENSG00000184402	PBANKA_092290	-0.167869348298716
ENSG00000135519	PBANKA_092290	-0.299887568346874
ENSG00000167625	PBANKA_092290	-0.22978378739
ENSG00000142583	PBANKA_092290	0.285560525796434
ENSG00000139641	PBANKA_092290	-0.224705176203484
ENSG00000242866	PBANKA_092290	-0.232721637101662
ENSG00000153815	PBANKA_092290	-0.197845133935424
ENSG00000131089	PBANKA_092290	0.213124503961886
ENSG00000108468	PBANKA_092290	0.290700869423843
ENSG00000027847	PBANKA_092290	0.35906187958349
ENSG00000102001	PBANKA_092290	-0.255645810212089
ENSG00000105722	PBANKA_092290	-0.233767222138071
ENSG00000111249	PBANKA_092290	-0.233943289502217
ENSG00000088179	PBANKA_092290	0.211791067338855
ENSG00000126524	PBANKA_092290	0.267502317166143
ENSG00000206527	PBANKA_092290	0.215293390053359
ENSG00000101181	PBANKA_092290	0.262415772229434
ENSG00000125931	PBANKA_092290	-0.246233992295874
ENSG00000172893	PBANKA_092290	0.265970630812796
ENSG00000011295	PBANKA_092290	0.197132036491353
ENSG00000205084	PBANKA_092290	-0.205946828956987
ENSG00000133872	PBANKA_092290	0.278151157349824
ENSG00000182218	PBANKA_092290	-0.272262459914463
ENSG00000100412	PBANKA_092290	-0.213387339416301
ENSG00000125966	PBANKA_092290	-0.20124842102003
ENSG00000100916	PBANKA_092290	0.20231177389573
ENSG00000102738	PBANKA_092290	0.208607012554741
ENSG00000161328	PBANKA_092290	-0.235654227295383
ENSG00000134824	PBANKA_092290	0.281081149665468
ENSG00000121570	PBANKA_092290	0.300837170671274
ENSG00000136770	PBANKA_092290	0.248158232903782
ENSG00000055483	PBANKA_092290	-0.189931029603852
ENSG00000070540	PBANKA_092290	0.306394129051068
ENSG00000256269	PBANKA_092290	0.341500673403779
ENSG00000149485	PBANKA_092290	0.248294194567339
ENSG00000214357	PBANKA_092290	-0.295976107095972
ENSG00000183134	PBANKA_092290	-0.288115793804363
ENSG00000168032	PBANKA_092290	0.247933132187038
ENSG00000139211	PBANKA_092290	0.25096416971579
ENSG00000166986	PBANKA_092290	0.238218638925902
ENSG00000187446	PBANKA_092290	0.203382060251277
ENSG00000151117	PBANKA_092290	-0.22220886469244
ENSG00000134077	PBANKA_092290	0.2539893113531
ENSG00000092094	PBANKA_092290	0.253519287085177
ENSG00000136824	PBANKA_092290	0.221477135972513
ENSG00000145569	PBANKA_092290	0.208153499990735
ENSG00000120896	PBANKA_092290	-0.268621962052035
ENSG00000175115	PBANKA_092290	-0.285375993409677
ENSG00000099995	PBANKA_092290	-0.270581503742164
ENSG00000164978	PBANKA_092290	0.263402952233436
ENSG00000175197	PBANKA_092290	0.277259167988855
ENSG00000110844	PBANKA_092290	-0.183414455646421
ENSG00000135414	PBANKA_092290	0.214092482112186
ENSG00000205323	PBANKA_092290	0.277859821271061
ENSG00000165732	PBANKA_092290	0.229999709327744
ENSG00000102743	PBANKA_092290	0.224888596984477
ENSG00000105974	PBANKA_092290	0.234759912828175
ENSG00000117318	PBANKA_092290	-0.252394319820373
ENSG00000144224	PBANKA_092290	0.246153658623253
ENSG00000171612	PBANKA_092290	0.251436726010416
ENSG00000130402	PBANKA_092290	-0.184417356226451
ENSG00000049768	PBANKA_092290	-0.206070984210894
ENSG00000185112	PBANKA_092290	-0.228775464858333
ENSG00000157150	PBANKA_092290	0.335817440461764
ENSG00000079432	PBANKA_092290	-0.228506761887826
ENSG00000137804	PBANKA_092290	0.24542426202653
ENSG00000139112	PBANKA_092290	0.269205549782367
ENSG00000139146	PBANKA_092290	0.250427225172441
ENSG00000093183	PBANKA_092290	0.270393985017405
ENSG00000143546	PBANKA_092290	0.275728618721792
ENSG00000121310	PBANKA_092290	0.274781784391862
ENSG00000144815	PBANKA_092290	0.209484498707082
ENSG00000173950	PBANKA_092290	0.25220192754887
ENSG00000163171	PBANKA_092290	0.230236993076856
ENSG00000170791	PBANKA_092290	0.251713547189672
ENSG00000113048	PBANKA_092290	0.241065239859411
ENSG00000177868	PBANKA_092290	0.2623974873594
ENSG00000135698	PBANKA_092290	0.268981888563691
ENSG00000110148	PBANKA_092290	-0.217015046093997
ENSG00000141580	PBANKA_092290	0.265708177891074
ENSG00000130255	PBANKA_092290	0.286081769588772
ENSG00000105854	PBANKA_092290	0.275727533847595
ENSG00000196511	PBANKA_092290	0.19124994076858
ENSG00000180354	PBANKA_092290	0.218750531913206
ENSG00000180233	PBANKA_092290	0.1982046524449
ENSG00000124120	PBANKA_092290	0.196523035593673
ENSG00000115866	PBANKA_092290	0.240534970236674
ENSG00000134574	PBANKA_092290	0.258822838019535
ENSG00000101161	PBANKA_092290	-0.266277489062609
ENSG00000167642	PBANKA_092290	0.258320690706461
ENSG00000133392	PBANKA_092290	-0.205215649874948
ENSG00000140104	PBANKA_092290	0.318819686674063
ENSG00000159753	PBANKA_092290	-0.26118197756911
ENSG00000143126	PBANKA_092290	-0.311117704345771
ENSG00000169062	PBANKA_092290	0.244630329846662
ENSG00000174788	PBANKA_092290	-0.249241778746426
ENSG00000196365	PBANKA_092290	0.241674553096137
ENSG00000130826	PBANKA_092290	0.214870631905585
ENSG00000166971	PBANKA_092290	0.238846126358715
ENSG00000126895	PBANKA_092290	-0.292730692866507
ENSG00000166170	PBANKA_092290	0.19269883094233
ENSG00000234409	PBANKA_092290	-0.303315344948764
ENSG00000100897	PBANKA_092290	0.300935645945582
ENSG00000143552	PBANKA_092290	-0.290236202402842
ENSG00000040608	PBANKA_092290	-0.190921727269123
ENSG00000151240	PBANKA_092290	-0.189005137463203
ENSG00000126970	PBANKA_092290	0.268573649279884
ENSG00000157483	PBANKA_092290	-0.230637385056935
ENSG00000250565	PBANKA_092290	0.313970281980564
ENSG00000204366	PBANKA_092290	-0.268043969900578
ENSG00000130830	PBANKA_092290	0.286371137714557
ENSG00000135537	PBANKA_092290	0.206812412684143
ENSG00000134222	PBANKA_092290	0.269464436907754
ENSG00000231500	PBANKA_092290	0.28780732999063
ENSG00000169895	PBANKA_092290	0.192613356408198
ENSG00000004777	PBANKA_092290	-0.266315782757216
ENSG00000020181	PBANKA_092290	0.271725311925884
ENSG00000171703	PBANKA_092290	0.251173066884742
ENSG00000125375	PBANKA_092290	0.241967648425723
ENSG00000105726	PBANKA_092290	-0.2587439280048
ENSG00000162642	PBANKA_092290	0.237426410073758
ENSG00000141098	PBANKA_092290	0.233590277323293
ENSG00000048140	PBANKA_092290	0.264243545555094
ENSG00000186468	PBANKA_092290	0.271736065045762
ENSG00000184916	PBANKA_092290	-0.232676816787604
ENSG00000152348	PBANKA_092290	0.281947547853491
ENSG00000174326	PBANKA_092290	-0.229339040343909
ENSG00000142676	PBANKA_092290	0.305075871535945
ENSG00000248871	PBANKA_092290	-0.186951676207282
ENSG00000169071	PBANKA_092290	-0.248256060820612
ENSG00000275342	PBANKA_092290	-0.252248888365689
ENSG00000213809	PBANKA_092290	0.25417452499748
ENSG00000157703	PBANKA_092290	-0.202989036622289
ENSG00000133835	PBANKA_092290	0.244536129313894
ENSG00000105618	PBANKA_092290	0.264827866737011
ENSG00000126602	PBANKA_092290	0.262455593320088
ENSG00000168734	PBANKA_092290	0.286322837030123
ENSG00000087085	PBANKA_092290	0.270511465003819
ENSG00000134779	PBANKA_092290	0.392749924161406
ENSG00000144029	PBANKA_092290	0.27057329729093
ENSG00000167566	PBANKA_092290	-0.213024042920505
ENSG00000147065	PBANKA_092290	-0.209710401169108
ENSG00000023697	PBANKA_092290	0.249029924693915
ENSG00000244486	PBANKA_092290	-0.263908988144781
ENSG00000174996	PBANKA_092290	-0.22469066365304
ENSG00000163155	PBANKA_092290	-0.184936759882268
ENSG00000102904	PBANKA_092290	0.283730879258699
ENSG00000198755	PBANKA_092290	0.254223993944853
ENSG00000185386	PBANKA_092290	0.280493243315562
ENSG00000181852	PBANKA_092290	0.248981853047367
ENSG00000121653	PBANKA_092290	-0.270715544493668
ENSG00000136104	PBANKA_092290	0.242748903224226
ENSG00000171723	PBANKA_092290	-0.201407042021543
ENSG00000166839	PBANKA_092290	-0.176671224906642
ENSG00000144034	PBANKA_092290	0.252687821204682
ENSG00000005436	PBANKA_092290	0.228383871701423
ENSG00000127990	PBANKA_092290	0.332304923445164
ENSG00000179021	PBANKA_092290	0.223974352814851
ENSG00000198513	PBANKA_092290	0.243647620015327
ENSG00000108641	PBANKA_092290	0.280975579789609
ENSG00000160883	PBANKA_092290	0.290306602294008
ENSG00000185010	PBANKA_092290	0.241576253392405
ENSG00000104219	PBANKA_092290	0.359881447036992
ENSG00000155438	PBANKA_092290	0.263895092407324
ENSG00000111846	PBANKA_092290	0.241992163437095
ENSG00000214128	PBANKA_092290	-0.239589580931731
ENSG00000090054	PBANKA_092290	0.202895192899502
ENSG00000185418	PBANKA_092290	0.224071736982147
ENSG00000160293	PBANKA_092290	-0.221842232638687
ENSG00000052344	PBANKA_092290	-0.266181311440462
ENSG00000076043	PBANKA_092290	0.282640673003245
ENSG00000065809	PBANKA_092290	0.252325885756418
ENSG00000139645	PBANKA_092290	-0.202072680807095
ENSG00000180425	PBANKA_092290	0.261673959327371
ENSG00000104687	PBANKA_092290	0.268214369155781
ENSG00000003147	PBANKA_092290	0.304794978391306
ENSG00000116497	PBANKA_092290	0.18039477655015
ENSG00000180964	PBANKA_092290	0.263879147609107
ENSG00000103160	PBANKA_092290	0.210927594062177
ENSG00000205060	PBANKA_092290	0.209296442348238
ENSG00000124356	PBANKA_092290	0.244119890984097
ENSG00000205464	PBANKA_092290	0.272496789778002
ENSG00000140299	PBANKA_092290	0.225203898283442
ENSG00000173918	PBANKA_092290	-0.241277491089818
ENSG00000163421	PBANKA_092290	0.288255037769796
ENSG00000183665	PBANKA_092290	0.220698405201814
ENSG00000184524	PBANKA_092290	-0.241679090923482
ENSG00000177106	PBANKA_092290	0.264866025548577
ENSG00000170464	PBANKA_092290	0.240971312676118
ENSG00000155961	PBANKA_092290	0.228685871173482
ENSG00000168589	PBANKA_092290	-0.218859370044055
ENSG00000186350	PBANKA_092290	0.377879152423604
ENSG00000110448	PBANKA_092290	-0.215617282219343
ENSG00000104691	PBANKA_092290	0.28779612652803
ENSG00000159352	PBANKA_092290	0.26214767431365
ENSG00000188488	PBANKA_092290	-0.29342140393103
ENSG00000100823	PBANKA_092290	0.27811080618062
ENSG00000178175	PBANKA_092290	-0.29989691798654
ENSG00000079332	PBANKA_092290	0.213828974225372
ENSG00000101856	PBANKA_092290	0.214012789396641
ENSG00000105127	PBANKA_092290	-0.218682327623035
ENSG00000162607	PBANKA_092290	0.219277496570583
ENSG00000024862	PBANKA_092290	0.253025510263312
ENSG00000174695	PBANKA_092290	0.224981950889136
ENSG00000171793	PBANKA_092290	0.236430841623553
ENSG00000116525	PBANKA_092290	-0.187375476378718
ENSG00000176171	PBANKA_092290	0.27963723575145
ENSG00000170264	PBANKA_092290	0.22806752598336
ENSG00000206562	PBANKA_092290	0.261645705633105
ENSG00000101940	PBANKA_092290	0.301312203539312
ENSG00000144827	PBANKA_092290	0.266975257098639
ENSG00000171603	PBANKA_092290	-0.262232012587433
ENSG00000035499	PBANKA_092290	0.26210585549555
ENSG00000100271	PBANKA_092290	0.27345428839189
ENSG00000084754	PBANKA_092290	0.249309460853186
ENSG00000015285	PBANKA_092290	-0.190588943878921
ENSG00000089597	PBANKA_092290	-0.26178553725112
ENSG00000205143	PBANKA_092290	-0.282297264250663
ENSG00000127561	PBANKA_092290	-0.318703192491238
ENSG00000177879	PBANKA_092290	0.304356924957338
ENSG00000205593	PBANKA_092290	-0.302985891523843
ENSG00000197746	PBANKA_092290	-0.207324151268002
ENSG00000167526	PBANKA_092290	0.278574928401709
ENSG00000105429	PBANKA_092290	-0.296140033224537
ENSG00000196305	PBANKA_092290	0.241560953820867
ENSG00000126464	PBANKA_092290	-0.362967898135909
ENSG00000166169	PBANKA_092290	0.386266431436517
ENSG00000107960	PBANKA_092290	0.284635447042496
ENSG00000170260	PBANKA_092290	-0.193348550863731
ENSG00000151092	PBANKA_092290	0.236428605734821
ENSG00000151640	PBANKA_092290	-0.201163714212516
ENSG00000114744	PBANKA_092290	0.280670929917457
ENSG00000177830	PBANKA_092290	0.327186664652701
ENSG00000141314	PBANKA_092290	-0.16716550824841
ENSG00000078304	PBANKA_092290	0.250149438548231
ENSG00000020633	PBANKA_092290	-0.234554738784748
ENSG00000082996	PBANKA_092290	0.239138986678178
ENSG00000166897	PBANKA_092290	-0.207710015250133
ENSG00000196372	PBANKA_092290	0.294993876221988
ENSG00000184208	PBANKA_092290	0.238610589718648
ENSG00000082212	PBANKA_092290	0.216528941164197
ENSG00000100764	PBANKA_092290	0.284373955498863
ENSG00000129559	PBANKA_092290	0.276707439362591
ENSG00000174807	PBANKA_092290	-0.198425914657298
ENSG00000109270	PBANKA_092290	0.233022498112513
ENSG00000159792	PBANKA_092290	-0.189546745723359
ENSG00000147533	PBANKA_092290	0.296907905876003
ENSG00000100344	PBANKA_092290	0.297342806139418
ENSG00000166295	PBANKA_092290	0.274844574368164
ENSG00000256537	PBANKA_092290	0.213502221038833
ENSG00000146122	PBANKA_092290	0.284554620714625
ENSG00000073861	PBANKA_092290	-0.257509294218777
ENSG00000156256	PBANKA_092290	0.225283294391318
ENSG00000197045	PBANKA_092290	0.199583525583826
ENSG00000184719	PBANKA_092290	0.245401906204699
ENSG00000166341	PBANKA_092290	-0.245861080590596
ENSG00000168653	PBANKA_092290	0.277809549498486
ENSG00000198911	PBANKA_092290	-0.190283238936137
ENSG00000010810	PBANKA_092290	0.231056096038428
ENSG00000160190	PBANKA_092290	0.236985066065841
ENSG00000154727	PBANKA_092290	0.24002303176678
ENSG00000066056	PBANKA_092290	-0.21388797255413
ENSG00000157193	PBANKA_092290	0.260492297830833
ENSG00000204590	PBANKA_092290	-0.191605226831905
ENSG00000164182	PBANKA_092290	0.254434335952337
ENSG00000005156	PBANKA_092290	0.220589950908
ENSG00000188064	PBANKA_092290	-0.238229927660029
ENSG00000088808	PBANKA_092290	-0.244235863867853
ENSG00000170889	PBANKA_092290	0.271996350926921
ENSG00000129187	PBANKA_092290	0.238892269602949
ENSG00000008869	PBANKA_092290	-0.195573170914361
ENSG00000171174	PBANKA_092290	0.251211261227584
ENSG00000078549	PBANKA_092290	-0.213333629306309
ENSG00000109180	PBANKA_092290	0.262198761046059
ENSG00000170734	PBANKA_092290	0.239779209091615
ENSG00000132485	PBANKA_092290	0.247068812928405
ENSG00000114346	PBANKA_092290	0.201879944855023
ENSG00000109083	PBANKA_092290	0.283219369948047
ENSG00000128482	PBANKA_092290	-0.2538267978623
ENSG00000085788	PBANKA_092290	0.2209072086746
ENSG00000158578	PBANKA_092290	0.293851526409151
ENSG00000109929	PBANKA_092290	0.230594821794932
ENSG00000110171	PBANKA_092290	-0.265006148571102
ENSG00000134001	PBANKA_092290	0.269156120026794
ENSG00000100241	PBANKA_092290	-0.246489424024834
ENSG00000168887	PBANKA_092290	0.257579272555561
ENSG00000124155	PBANKA_092290	0.268929742111643
ENSG00000130713	PBANKA_092290	0.262823461159099
ENSG00000147536	PBANKA_092290	0.2806035705987
ENSG00000242485	PBANKA_092290	0.246338367166646
ENSG00000120992	PBANKA_092290	0.257446450556861
ENSG00000107731	PBANKA_092290	-0.216194800396817
ENSG00000169045	PBANKA_092290	0.21694820096793
ENSG00000172534	PBANKA_092290	-0.222799369333953
ENSG00000240720	PBANKA_092290	0.235993634819573
ENSG00000106733	PBANKA_092290	0.226011327188903
ENSG00000181061	PBANKA_092290	0.271547525471124
ENSG00000179387	PBANKA_092290	0.211250496041856
ENSG00000130726	PBANKA_092290	-0.206718152552096
ENSG00000118308	PBANKA_092290	0.213359349794141
ENSG00000164180	PBANKA_092290	0.23044527847001
ENSG00000197635	PBANKA_092290	0.203183257425233
ENSG00000169813	PBANKA_092290	0.253404769902325
ENSG00000152766	PBANKA_092290	0.241463313134621
ENSG00000114626	PBANKA_092290	0.293641867702487
ENSG00000126822	PBANKA_092290	-0.218172341978534
ENSG00000143390	PBANKA_092290	0.264531045660932
ENSG00000141519	PBANKA_092290	0.278127885422694
ENSG00000156411	PBANKA_092290	0.283202122111795
ENSG00000162441	PBANKA_092290	0.215906158358807
ENSG00000141469	PBANKA_092290	0.314163720020443
ENSG00000010219	PBANKA_092290	0.283991643729683
ENSG00000109436	PBANKA_092290	-0.215206818079708
ENSG00000101883	PBANKA_092290	-0.211445747125141
ENSG00000142534	PBANKA_092290	0.415296082319294
ENSG00000145912	PBANKA_092290	0.262231707529369
ENSG00000173567	PBANKA_092290	-0.196281874092645
ENSG00000258818	PBANKA_092290	-0.189724254890758
ENSG00000182518	PBANKA_092290	0.35582793633492
ENSG00000005206	PBANKA_092290	-0.185035583197949
ENSG00000141294	PBANKA_092290	-0.305411536948276
ENSG00000122741	PBANKA_092290	0.257163092662545
ENSG00000106460	PBANKA_092290	0.187357604265274
ENSG00000071894	PBANKA_092290	-0.297310543149513
ENSG00000104904	PBANKA_092290	0.347581353806101
ENSG00000133574	PBANKA_092290	0.212779164216097
ENSG00000077238	PBANKA_092290	0.283507677673508
ENSG00000165917	PBANKA_092290	-0.181376464184761
ENSG00000213203	PBANKA_092290	0.232187977810395
ENSG00000214253	PBANKA_092290	0.323302802499707
ENSG00000183291	PBANKA_092290	0.252482899710579
ENSG00000100504	PBANKA_092290	0.263391140855991
ENSG00000132254	PBANKA_092290	0.261486078168923
ENSG00000163807	PBANKA_092290	0.239889325820284
ENSG00000084774	PBANKA_092290	-0.250937321437495
ENSG00000128581	PBANKA_092290	0.285239666909046
ENSG00000076201	PBANKA_092290	-0.234076368897574
ENSG00000186174	PBANKA_092290	-0.330805347278001
ENSG00000165507	PBANKA_092290	-0.301972402859368
ENSG00000134046	PBANKA_092290	0.252213397319293
ENSG00000124608	PBANKA_092290	-0.252326530924037
ENSG00000102241	PBANKA_092290	0.195833246138788
ENSG00000145247	PBANKA_092290	0.285118613508399
ENSG00000129071	PBANKA_092290	0.266033089945938
ENSG00000181191	PBANKA_092290	0.247897248400105
ENSG00000167768	PBANKA_092290	0.376406322030526
ENSG00000130054	PBANKA_092290	-0.199491123016249
ENSG00000159210	PBANKA_092290	0.277066650148575
ENSG00000128891	PBANKA_092290	0.259071145170421
ENSG00000189120	PBANKA_092290	-0.239718831405969
ENSG00000172264	PBANKA_092290	0.255854963561944
ENSG00000148297	PBANKA_092290	0.256606476549647
ENSG00000165714	PBANKA_092290	-0.23888508429777
ENSG00000172809	PBANKA_092290	0.399945354822161
ENSG00000198846	PBANKA_092290	-0.217517279455518
ENSG00000127125	PBANKA_092290	0.265716294578445
ENSG00000122133	PBANKA_092290	-0.207765775840483
ENSG00000123444	PBANKA_092290	0.237837941470374
ENSG00000100253	PBANKA_092290	-0.303191623527485
ENSG00000141030	PBANKA_092290	0.330071727252005
ENSG00000166262	PBANKA_092290	0.249188370331881
ENSG00000102575	PBANKA_092290	0.263583065720129
ENSG00000168564	PBANKA_092290	0.216506142009034
ENSG00000138771	PBANKA_092290	-0.283227587089699
ENSG00000179071	PBANKA_092290	-0.22646721637893
ENSG00000123240	PBANKA_092290	0.332889468321058
ENSG00000094631	PBANKA_092290	0.235127187522497
ENSG00000175309	PBANKA_092290	0.264974918654556
ENSG00000248746	PBANKA_092290	-0.272359889568837
ENSG00000162191	PBANKA_092290	0.289291578616113
ENSG00000083750	PBANKA_092290	0.225336540149928
ENSG00000100558	PBANKA_092290	0.373952512863539
ENSG00000178965	PBANKA_092290	-0.239282259368162
ENSG00000173226	PBANKA_092290	0.244820758598011
ENSG00000148719	PBANKA_092290	0.251183644174822
ENSG00000142552	PBANKA_092290	-0.217988040940839
ENSG00000154319	PBANKA_092290	-0.193216217630731
ENSG00000164338	PBANKA_092290	0.207246886977409
ENSG00000182774	PBANKA_092290	0.381667605989961
ENSG00000146966	PBANKA_092290	-0.211197065800272
ENSG00000113282	PBANKA_092290	0.270554288907161
ENSG00000113328	PBANKA_092290	0.225667184966586
ENSG00000160087	PBANKA_092290	0.25287171661873
ENSG00000205707	PBANKA_092290	0.270339065064545
ENSG00000161526	PBANKA_092290	0.25949550554447
ENSG00000163964	PBANKA_092290	0.267187906872939
ENSG00000130643	PBANKA_092290	-0.28606393063417
ENSG00000135241	PBANKA_092290	0.233505287346922
ENSG00000118520	PBANKA_092290	0.274016769814378
ENSG00000100997	PBANKA_092290	-0.258052910688829
ENSG00000104892	PBANKA_092290	0.252496990541741
ENSG00000100994	PBANKA_092290	-0.201766252786028
ENSG00000118217	PBANKA_092290	0.22936106728019
ENSG00000145088	PBANKA_092290	0.292452411272236
ENSG00000188690	PBANKA_092290	0.293554374883394
ENSG00000151690	PBANKA_092290	0.186786871550204
ENSG00000086189	PBANKA_092290	0.251393608219167
ENSG00000171863	PBANKA_092290	0.29555474107519
ENSG00000137700	PBANKA_092290	0.258109540678746
ENSG00000188312	PBANKA_092290	0.240784544978126
ENSG00000089154	PBANKA_092290	-0.258431463027013
ENSG00000181045	PBANKA_092290	0.259645239472037
ENSG00000149201	PBANKA_092290	0.211617632825564
ENSG00000126787	PBANKA_092290	0.218770651582694
ENSG00000128915	PBANKA_092290	0.2066300424112
ENSG00000109944	PBANKA_092290	0.198418312529064
ENSG00000180481	PBANKA_092290	0.262718044604596
ENSG00000204659	PBANKA_092290	-0.215871164437348
ENSG00000164099	PBANKA_092290	-0.311595749666806
ENSG00000198168	PBANKA_092290	0.262416326799138
ENSG00000163462	PBANKA_092290	-0.244551022021024
ENSG00000092470	PBANKA_092290	0.281490667392649
ENSG00000136573	PBANKA_092290	0.245721500307272
ENSG00000072042	PBANKA_092290	0.274559927675792
ENSG00000100938	PBANKA_092290	0.247488919631086
ENSG00000100568	PBANKA_092290	0.279779170697395
ENSG00000153823	PBANKA_092290	-0.229030386791765
ENSG00000153944	PBANKA_092290	0.259909335011255
ENSG00000161016	PBANKA_092290	0.296287233301307
ENSG00000127884	PBANKA_092290	-0.232881099093898
ENSG00000196118	PBANKA_092290	0.297247977934675
ENSG00000100865	PBANKA_092290	0.253168915338149
ENSG00000022976	PBANKA_092290	0.250977010351672
ENSG00000179195	PBANKA_092290	0.223764894387196
ENSG00000176884	PBANKA_092290	-0.292114403109538
ENSG00000198015	PBANKA_092290	0.251844824948946
ENSG00000167613	PBANKA_092290	0.253406675611104
ENSG00000067836	PBANKA_092290	0.348566333171108
ENSG00000155636	PBANKA_092290	0.232328835077753
ENSG00000138821	PBANKA_092290	0.242925895484324
ENSG00000143375	PBANKA_092290	-0.201640450874048
ENSG00000165637	PBANKA_092290	0.260296489256951
ENSG00000148832	PBANKA_092290	-0.218511765038003
ENSG00000106355	PBANKA_092290	0.247204185767682
ENSG00000141756	PBANKA_092290	-0.25508018153127
ENSG00000173171	PBANKA_092290	0.258201340578055
ENSG00000130037	PBANKA_092290	-0.172726988710644
ENSG00000173992	PBANKA_092290	0.277737107106039
ENSG00000138785	PBANKA_092290	0.277158898382305
ENSG00000074582	PBANKA_092290	0.250337265251225
ENSG00000152763	PBANKA_092290	0.215207529976114
ENSG00000089818	PBANKA_092290	0.244857613100906
ENSG00000183779	PBANKA_092290	-0.256386714874772
ENSG00000120820	PBANKA_092290	-0.192331565552206
ENSG00000170854	PBANKA_092290	0.23953267958742
ENSG00000117054	PBANKA_092290	0.29877878685025
ENSG00000177728	PBANKA_092290	-0.270459503945785
ENSG00000018869	PBANKA_092290	0.260699651281188
ENSG00000111729	PBANKA_092290	0.230323326680222
ENSG00000156886	PBANKA_092290	-0.258671409587243
ENSG00000054793	PBANKA_092290	0.236392207544568
ENSG00000130669	PBANKA_092290	-0.293672442617308
ENSG00000156876	PBANKA_092290	0.195630553797164
ENSG00000168398	PBANKA_092290	-0.243404242445208
ENSG00000100739	PBANKA_092290	-0.183271165861546
ENSG00000111786	PBANKA_092290	0.245583532275862
ENSG00000239474	PBANKA_092290	-0.227533559439231
ENSG00000239306	PBANKA_092290	-0.269192683745895
ENSG00000196498	PBANKA_092290	-0.211156814063273
ENSG00000094841	PBANKA_092290	0.211272452678855
ENSG00000162980	PBANKA_092290	0.271402989064733
ENSG00000100744	PBANKA_092290	0.265493047027206
ENSG00000126790	PBANKA_092290	0.235429256666756
ENSG00000143171	PBANKA_092290	-0.23494488579911
ENSG00000022840	PBANKA_092290	0.327534600063451
ENSG00000133131	PBANKA_092290	0.205974878979849
ENSG00000115607	PBANKA_092290	0.245816074926435
ENSG00000110848	PBANKA_092290	0.341991758473878
ENSG00000133059	PBANKA_092290	0.186541665826518
ENSG00000128563	PBANKA_092290	0.230056590464949
ENSG00000090263	PBANKA_092290	0.273939335213797
ENSG00000065978	PBANKA_092290	0.362637296149427
ENSG00000163444	PBANKA_092290	0.296848527691986
ENSG00000183060	PBANKA_092290	0.238818486047173
ENSG00000160991	PBANKA_092290	0.27986039829053
ENSG00000084090	PBANKA_092290	0.243370099615089
ENSG00000135953	PBANKA_092290	0.217518879154428
ENSG00000069345	PBANKA_092290	0.232263753508475
ENSG00000244462	PBANKA_092290	-0.244238034234836
ENSG00000139921	PBANKA_092290	0.21791319175361
ENSG00000006634	PBANKA_092290	0.271962114830571
ENSG00000079257	PBANKA_092290	0.266815189585347
ENSG00000079150	PBANKA_092290	0.292865113370946
ENSG00000130755	PBANKA_092290	0.25663974218506
ENSG00000146729	PBANKA_092290	0.297164438130789
ENSG00000167778	PBANKA_092290	-0.255791506319279
ENSG00000123892	PBANKA_092290	0.265878355475006
ENSG00000163659	PBANKA_092290	0.20150851259667
ENSG00000163812	PBANKA_092290	0.284095947219626
ENSG00000203780	PBANKA_092290	0.397873253008218
ENSG00000134248	PBANKA_092290	0.274185321389359
ENSG00000147234	PBANKA_092290	-0.228468042651385
ENSG00000118600	PBANKA_092290	0.235787042847801
ENSG00000182195	PBANKA_092290	-0.259719086122686
ENSG00000115339	PBANKA_092290	0.227560380954602
ENSG00000148057	PBANKA_092290	0.254878751336378
ENSG00000090861	PBANKA_092290	-0.209671972578835
ENSG00000173692	PBANKA_092290	0.232151864316621
ENSG00000092330	PBANKA_092290	0.272304136817698
ENSG00000102390	PBANKA_092290	-0.211023388908057
ENSG00000167549	PBANKA_092290	-0.256300496930576
ENSG00000011143	PBANKA_092290	0.228942349469695
ENSG00000129636	PBANKA_092290	0.254406205224638
ENSG00000081320	PBANKA_092290	0.217133763403583
ENSG00000174206	PBANKA_092290	0.213966213516117
ENSG00000067955	PBANKA_092290	0.214742295289885
ENSG00000142892	PBANKA_092290	0.26627146820667
ENSG00000117748	PBANKA_092290	0.275488155589939
ENSG00000135253	PBANKA_092290	-0.234055702966363
ENSG00000163956	PBANKA_092290	0.279508746288843
ENSG00000163354	PBANKA_092290	-0.200319976360149
ENSG00000166261	PBANKA_092290	0.214027604574714
ENSG00000143774	PBANKA_092290	0.38943601655822
ENSG00000136026	PBANKA_092290	0.247072534744786
ENSG00000158423	PBANKA_092290	-0.273098669027682
ENSG00000167615	PBANKA_092290	-0.275385145024245
ENSG00000182580	PBANKA_092290	-0.225961892063854
ENSG00000103642	PBANKA_092290	0.230790563275761
ENSG00000135486	PBANKA_092290	0.23369872072561
ENSG00000111432	PBANKA_092290	-0.18985317356973
ENSG00000187514	PBANKA_092290	0.261914762476046
ENSG00000119041	PBANKA_092290	0.199138490976303
ENSG00000004779	PBANKA_092290	0.252536443742676
ENSG00000132676	PBANKA_092290	0.273280944765253
ENSG00000123405	PBANKA_092290	0.301007909030118
ENSG00000135124	PBANKA_092290	0.261190586465162
ENSG00000117640	PBANKA_092290	0.275610991353574
ENSG00000071051	PBANKA_092290	0.285421705894942
ENSG00000164163	PBANKA_092290	0.245976855744911
ENSG00000127423	PBANKA_092290	0.267143885819425
ENSG00000005379	PBANKA_092290	-0.247945843399457
ENSG00000123080	PBANKA_092290	0.263096814710857
ENSG00000157303	PBANKA_092290	0.235650147051267
ENSG00000186628	PBANKA_092290	-0.188584715403696
ENSG00000161203	PBANKA_092290	0.325928638734117
ENSG00000162723	PBANKA_092290	-0.292070361242406
ENSG00000143158	PBANKA_092290	0.313292021741081
ENSG00000173715	PBANKA_092290	0.275479844543745
ENSG00000167535	PBANKA_092290	-0.276681700745265
ENSG00000182180	PBANKA_092290	0.264853700372885
ENSG00000134453	PBANKA_092290	0.249348396274605
ENSG00000174132	PBANKA_092290	0.26849489381043
ENSG00000158246	PBANKA_092290	-0.225323078151962
ENSG00000230124	PBANKA_092290	0.26305924809833
ENSG00000112078	PBANKA_092290	0.214716194805256
ENSG00000151135	PBANKA_092290	0.242103779216726
ENSG00000122882	PBANKA_092290	0.220636612446869
ENSG00000140471	PBANKA_092290	0.24825536880905
ENSG00000143486	PBANKA_092290	0.254130032118617
ENSG00000033100	PBANKA_092290	-0.170180559311463
ENSG00000161509	PBANKA_092290	-0.210391516379957
ENSG00000026652	PBANKA_092290	0.205917526011589
ENSG00000163645	PBANKA_092290	0.22305452334444
ENSG00000131788	PBANKA_092290	-0.210978113180891
ENSG00000102158	PBANKA_092290	0.238741909508114
ENSG00000131174	PBANKA_092290	0.306144620798523
ENSG00000185105	PBANKA_092290	-0.319645175459739
ENSG00000181656	PBANKA_092290	-0.275893497758144
ENSG00000198648	PBANKA_092290	-0.235919461385319
ENSG00000109686	PBANKA_092290	0.277763766896052
ENSG00000136045	PBANKA_092290	0.273472362094856
ENSG00000177425	PBANKA_092290	0.208076764410936
ENSG00000140939	PBANKA_092290	0.26211135573723
ENSG00000188191	PBANKA_092290	0.258351916177147
ENSG00000272031	PBANKA_092290	-0.256565584196253
ENSG00000120802	PBANKA_092290	0.219482754963255
ENSG00000163811	PBANKA_092290	0.229382643615354
ENSG00000172819	PBANKA_092290	-0.175509867197548
ENSG00000104881	PBANKA_092290	-0.270840565812023
ENSG00000135763	PBANKA_092290	-0.215633584422762
ENSG00000135775	PBANKA_092290	0.220632143437739
ENSG00000198440	PBANKA_092290	0.210549541599452
ENSG00000138111	PBANKA_092290	-0.2230576078671
ENSG00000000460	PBANKA_092290	0.192580160423846
ENSG00000249715	PBANKA_092290	-0.255399057061405
ENSG00000182118	PBANKA_092290	0.336590484939553
ENSG00000115661	PBANKA_092290	0.278442052801426
ENSG00000117543	PBANKA_092290	0.294405498034011
ENSG00000136305	PBANKA_092290	0.252424098241848
ENSG00000123349	PBANKA_092290	0.450259948963172
ENSG00000182307	PBANKA_092290	0.258916163495458
ENSG00000106018	PBANKA_092290	-0.19688776895279
ENSG00000136003	PBANKA_092290	0.287085342929261
ENSG00000162739	PBANKA_092290	0.221043995250593
ENSG00000120370	PBANKA_092290	0.237041156687322
ENSG00000135924	PBANKA_092290	0.316671936495023
ENSG00000198689	PBANKA_092290	0.21086390319903
ENSG00000143742	PBANKA_092290	0.27011551027934
ENSG00000105819	PBANKA_092290	0.270825710486849
ENSG00000128609	PBANKA_092290	0.265366078092842
ENSG00000135093	PBANKA_092290	0.252230147568515
ENSG00000157368	PBANKA_092290	-0.230056622554863
ENSG00000132613	PBANKA_092290	-0.218980857825458
ENSG00000127337	PBANKA_092290	0.257554700657897
ENSG00000158158	PBANKA_092290	-0.290111293438074
ENSG00000168701	PBANKA_092290	0.252585642434873
ENSG00000060718	PBANKA_092290	-0.250865063289113
ENSG00000119801	PBANKA_092290	0.282460113311592
ENSG00000059588	PBANKA_092290	0.230557555839549
ENSG00000100614	PBANKA_092290	0.213355582860548
ENSG00000134853	PBANKA_092290	-0.219990452983431
ENSG00000143110	PBANKA_092290	0.267079437455803
ENSG00000158113	PBANKA_092290	-0.252499934861655
ENSG00000158022	PBANKA_092290	-0.256809261314903
ENSG00000188739	PBANKA_092290	0.251907237833659
ENSG00000065548	PBANKA_092290	0.240237672109489
ENSG00000175084	PBANKA_092290	-0.213269246546229
ENSG00000196155	PBANKA_092290	0.248188349304078
ENSG00000185155	PBANKA_092290	0.281893459187138
ENSG00000163006	PBANKA_092290	0.197853033934626
ENSG00000075089	PBANKA_092290	0.308021133858173
ENSG00000189007	PBANKA_092290	0.210862127032515
ENSG00000135845	PBANKA_092290	0.291554399444221
ENSG00000158850	PBANKA_092290	0.356239586519709
ENSG00000066923	PBANKA_092290	0.221376156818969
ENSG00000198952	PBANKA_092290	-0.182728242370966
ENSG00000122085	PBANKA_092290	0.252302614769628
ENSG00000133641	PBANKA_092290	0.317184401040197
ENSG00000158882	PBANKA_092290	0.237111812339003
ENSG00000115687	PBANKA_092290	0.236328164897858
ENSG00000124006	PBANKA_092290	-0.18367502381926
ENSG00000111674	PBANKA_092290	-0.258077050726747
ENSG00000073756	PBANKA_092290	0.272672955431621
ENSG00000138430	PBANKA_092290	0.255576513262839
ENSG00000139726	PBANKA_092290	0.218408293357799
ENSG00000158887	PBANKA_092290	0.276055391084636
ENSG00000104973	PBANKA_092290	-0.228359342888741
ENSG00000127074	PBANKA_092290	0.341583168834077
ENSG00000082512	PBANKA_092290	0.232034280201319
ENSG00000125531	PBANKA_092290	-0.180438821623938
ENSG00000115677	PBANKA_092290	0.231889260615213
ENSG00000182196	PBANKA_092290	0.287236906725265
ENSG00000130985	PBANKA_092290	-0.247936728868691
ENSG00000137747	PBANKA_092290	-0.201884822930423
ENSG00000203668	PBANKA_092290	0.209850465519055
ENSG00000198873	PBANKA_092290	-0.204239241120943
ENSG00000148908	PBANKA_092290	0.27756140949454
ENSG00000011260	PBANKA_092290	0.265940381965537
ENSG00000168958	PBANKA_092290	0.275857967425361
ENSG00000165792	PBANKA_092290	0.267923770226533
ENSG00000150977	PBANKA_092290	0.215699054372926
ENSG00000184209	PBANKA_092290	0.26427417842228
ENSG00000049541	PBANKA_092290	0.281544253288106
ENSG00000203667	PBANKA_092290	0.219944871801806
ENSG00000111358	PBANKA_092290	0.241084340253321
ENSG00000143499	PBANKA_092290	0.257287840548505
ENSG00000160948	PBANKA_092290	0.35643994718365
ENSG00000111666	PBANKA_092290	0.285167555506574
ENSG00000204936	PBANKA_092290	0.355012888507746
ENSG00000142657	PBANKA_092290	0.261037011066916
ENSG00000114654	PBANKA_092290	-0.323154444671105
ENSG00000197771	PBANKA_092290	0.252615456702786
ENSG00000185480	PBANKA_092290	0.212891026269347
ENSG00000166260	PBANKA_092290	0.252183790428614
ENSG00000175262	PBANKA_092290	-0.288475107170549
ENSG00000198851	PBANKA_092290	-0.261936941745624
ENSG00000014824	PBANKA_092290	0.203182515220257
ENSG00000126756	PBANKA_092290	0.26749418702947
ENSG00000169714	PBANKA_092290	0.276899576939285
ENSG00000127528	PBANKA_092300	-0.256632202252472
ENSG00000104998	PBANKA_092300	-0.235699129906434
ENSG00000099991	PBANKA_092300	-0.258419667388387
ENSG00000131899	PBANKA_092300	-0.219219663732327
ENSG00000167895	PBANKA_092300	-0.228036512244091
ENSG00000105679	PBANKA_092300	-0.225182639853905
ENSG00000064300	PBANKA_092300	-0.204813621680859
ENSG00000182575	PBANKA_092300	-0.240990280706473
ENSG00000128040	PBANKA_092300	-0.221110102725229
ENSG00000183186	PBANKA_092300	-0.180831375838635
ENSG00000244588	PBANKA_092300	-0.259810758682076
ENSG00000100324	PBANKA_092300	-0.221958338918411
ENSG00000174721	PBANKA_092300	-0.250166707630416
ENSG00000165458	PBANKA_092300	-0.206965933619714
ENSG00000068724	PBANKA_092300	-0.215517287816937
ENSG00000117215	PBANKA_092300	-0.19537846829938
ENSG00000149782	PBANKA_092300	-0.198563941691316
ENSG00000127580	PBANKA_092300	-0.225091009892589
ENSG00000132622	PBANKA_092300	-0.24644994222623
ENSG00000126254	PBANKA_092300	-0.206837115151711
ENSG00000100027	PBANKA_092300	-0.251891685053649
ENSG00000043143	PBANKA_092300	-0.241700116395048
ENSG00000180340	PBANKA_092300	-0.246842679046703
ENSG00000173991	PBANKA_092300	-0.247610243553595
ENSG00000106948	PBANKA_092300	-0.211592104411957
ENSG00000240764	PBANKA_092300	-0.183176469600881
ENSG00000123143	PBANKA_092300	-0.202617281743064
ENSG00000177051	PBANKA_092300	-0.256392189269721
ENSG00000182578	PBANKA_092300	-0.200661623867798
ENSG00000160469	PBANKA_092300	-0.21684528309266
ENSG00000126368	PBANKA_092300	-0.278558716142542
ENSG00000130382	PBANKA_092300	-0.233088550552291
ENSG00000185800	PBANKA_092300	-0.216764020885948
ENSG00000221946	PBANKA_092300	-0.204923168824776
ENSG00000099889	PBANKA_092300	-0.26189854915801
ENSG00000161395	PBANKA_092300	-0.238481729584879
ENSG00000176454	PBANKA_092300	-0.242243407914931
ENSG00000145506	PBANKA_092300	-0.192994910530449
ENSG00000168546	PBANKA_092300	-0.224750219754591
ENSG00000116786	PBANKA_092300	-0.20260238516745
ENSG00000176428	PBANKA_092300	-0.176842947894477
ENSG00000142235	PBANKA_092300	-0.227112076735968
ENSG00000126107	PBANKA_092300	-0.227232000978884
ENSG00000104941	PBANKA_092300	-0.187755125938376
ENSG00000105516	PBANKA_092300	-0.312106194837207
ENSG00000185614	PBANKA_092300	-0.251236331851918
ENSG00000129219	PBANKA_092300	-0.217121315062017
ENSG00000013523	PBANKA_092300	-0.24811304813362
ENSG00000227500	PBANKA_092300	-0.207766180556289
ENSG00000007516	PBANKA_092300	-0.267443369111104
ENSG00000197136	PBANKA_092300	-0.201428672527632
ENSG00000165271	PBANKA_092300	-0.239560597249125
ENSG00000183741	PBANKA_092300	-0.236290040268757
ENSG00000176058	PBANKA_092300	-0.226376922548414
ENSG00000162390	PBANKA_092300	-0.250863545381418
ENSG00000162391	PBANKA_092300	-0.261655284653589
ENSG00000163697	PBANKA_092300	-0.211521119838378
ENSG00000160396	PBANKA_092300	-0.239386772047525
ENSG00000155034	PBANKA_092300	-0.201807282149333
ENSG00000251692	PBANKA_092300	-0.231915000754674
ENSG00000105662	PBANKA_092300	-0.2339339515092
ENSG00000006611	PBANKA_092300	-0.201026433374361
ENSG00000165072	PBANKA_092300	-0.229460309059107
ENSG00000188747	PBANKA_092300	-0.274677203793648
ENSG00000131584	PBANKA_092300	-0.252990267315775
ENSG00000163884	PBANKA_092300	-0.204231974809609
ENSG00000007952	PBANKA_092300	-0.218925225113613
ENSG00000065717	PBANKA_092300	-0.249307591687111
ENSG00000132024	PBANKA_092300	-0.243511971995925
ENSG00000119514	PBANKA_092300	-0.206733037443385
ENSG00000132016	PBANKA_092300	-0.222738402337724
ENSG00000215475	PBANKA_092300	-0.246276237291702
ENSG00000162849	PBANKA_092300	-0.21358494718659
ENSG00000132361	PBANKA_092300	-0.221907476011038
ENSG00000160323	PBANKA_092300	-0.205163862859695
ENSG00000134253	PBANKA_092300	-0.231042453059674
ENSG00000198870	PBANKA_092300	-0.209552102652975
ENSG00000137764	PBANKA_092300	-0.226641296489718
ENSG00000189319	PBANKA_092300	-0.212840440487738
ENSG00000151729	PBANKA_092300	-0.213888887791315
ENSG00000180921	PBANKA_092300	-0.216252783227167
ENSG00000186810	PBANKA_092300	-0.23401905890074
ENSG00000203943	PBANKA_092300	-0.212826852460144
ENSG00000002587	PBANKA_092300	-0.241771592614589
ENSG00000130758	PBANKA_092300	-0.234980948455048
ENSG00000133243	PBANKA_092300	-0.224270532045856
ENSG00000184402	PBANKA_092300	-0.205296329999442
ENSG00000135519	PBANKA_092300	-0.233832367409871
ENSG00000078900	PBANKA_092300	-0.209684278011094
ENSG00000111249	PBANKA_092300	-0.253220204378278
ENSG00000205084	PBANKA_092300	-0.208167405216139
ENSG00000182218	PBANKA_092300	-0.20413358176312
ENSG00000100412	PBANKA_092300	-0.218750359993052
ENSG00000125966	PBANKA_092300	-0.209001850709689
ENSG00000161328	PBANKA_092300	-0.227652778551789
ENSG00000214357	PBANKA_092300	-0.232079577199653
ENSG00000183134	PBANKA_092300	-0.286205138947406
ENSG00000168032	PBANKA_092300	0.287268060973161
ENSG00000140990	PBANKA_092300	-0.233101920727608
ENSG00000120896	PBANKA_092300	-0.241108270892867
ENSG00000175115	PBANKA_092300	-0.237260697375395
ENSG00000110844	PBANKA_092300	-0.219001766314844
ENSG00000117318	PBANKA_092300	-0.241887385759613
ENSG00000185112	PBANKA_092300	-0.246355545802421
ENSG00000110148	PBANKA_092300	-0.189426079130128
ENSG00000159753	PBANKA_092300	-0.213456204767134
ENSG00000143126	PBANKA_092300	-0.235594839240886
ENSG00000126895	PBANKA_092300	-0.199242468824768
ENSG00000234409	PBANKA_092300	-0.254869271547705
ENSG00000040608	PBANKA_092300	-0.240366752206085
ENSG00000117419	PBANKA_092300	-0.209484278161572
ENSG00000204366	PBANKA_092300	-0.235728683213433
ENSG00000004777	PBANKA_092300	-0.229593004204618
ENSG00000104221	PBANKA_092300	-0.210039089362006
ENSG00000174326	PBANKA_092300	-0.20295186352453
ENSG00000169071	PBANKA_092300	-0.247541699904228
ENSG00000157703	PBANKA_092300	-0.190907526128
ENSG00000244486	PBANKA_092300	-0.21938193122223
ENSG00000121653	PBANKA_092300	-0.226865493393959
ENSG00000064205	PBANKA_092300	-0.200645200934514
ENSG00000184524	PBANKA_092300	-0.202975337475259
ENSG00000110448	PBANKA_092300	-0.23098005631022
ENSG00000188488	PBANKA_092300	-0.252865395223282
ENSG00000170873	PBANKA_092300	-0.201247984598439
ENSG00000184897	PBANKA_092300	-0.216123426852902
ENSG00000127561	PBANKA_092300	-0.270383710731968
ENSG00000205593	PBANKA_092300	-0.224378051464508
ENSG00000105429	PBANKA_092300	-0.226749469712165
ENSG00000126464	PBANKA_092300	-0.275688955163105
ENSG00000170260	PBANKA_092300	-0.250072522228466
ENSG00000020633	PBANKA_092300	-0.237997528881493
ENSG00000159792	PBANKA_092300	-0.233544949856968
ENSG00000184857	PBANKA_092300	-0.234471145038769
ENSG00000110171	PBANKA_092300	-0.273818887303111
ENSG00000100241	PBANKA_092300	-0.230905263765993
ENSG00000179846	PBANKA_092300	-0.213396579635717
ENSG00000005206	PBANKA_092300	-0.229861590168011
ENSG00000141294	PBANKA_092300	-0.238163614030532
ENSG00000071894	PBANKA_092300	-0.231120096174094
ENSG00000186174	PBANKA_092300	-0.264826666682135
ENSG00000165507	PBANKA_092300	-0.254426324216511
ENSG00000171812	PBANKA_092300	-0.216571899659364
ENSG00000100253	PBANKA_092300	-0.230909612613167
ENSG00000142552	PBANKA_092300	-0.208612496160979
ENSG00000186710	PBANKA_092300	-0.25301760706659
ENSG00000130643	PBANKA_092300	-0.21183702729825
ENSG00000114650	PBANKA_092300	-0.218382838217831
ENSG00000204659	PBANKA_092300	-0.210056497468391
ENSG00000164099	PBANKA_092300	-0.24284244349783
ENSG00000141026	PBANKA_092300	-0.239070399194477
ENSG00000127884	PBANKA_092300	-0.222155822123966
ENSG00000176884	PBANKA_092300	-0.220492163990117
ENSG00000148832	PBANKA_092300	-0.240380704879313
ENSG00000141756	PBANKA_092300	-0.212211407887801
ENSG00000183779	PBANKA_092300	-0.207639297012928
ENSG00000120820	PBANKA_092300	-0.227876040780741
ENSG00000177728	PBANKA_092300	-0.22472085355111
ENSG00000130669	PBANKA_092300	-0.240890577092277
ENSG00000168398	PBANKA_092300	-0.21687037424504
ENSG00000143171	PBANKA_092300	-0.199398015076307
ENSG00000164889	PBANKA_092300	-0.225134030430442
ENSG00000182195	PBANKA_092300	-0.214691973981642
ENSG00000167549	PBANKA_092300	-0.234631286450867
ENSG00000135253	PBANKA_092300	-0.267198064745892
ENSG00000112357	PBANKA_092300	-0.194458170471336
ENSG00000158423	PBANKA_092300	-0.220089718966623
ENSG00000005379	PBANKA_092300	-0.254222053717296
ENSG00000162723	PBANKA_092300	-0.24741537492628
ENSG00000185105	PBANKA_092300	-0.272690383485493
ENSG00000181656	PBANKA_092300	-0.224705075745314
ENSG00000272031	PBANKA_092300	-0.259838930024916
ENSG00000104881	PBANKA_092300	-0.240780136728812
ENSG00000138111	PBANKA_092300	-0.219235925643123
ENSG00000247626	PBANKA_092300	-0.220037013286665
ENSG00000157368	PBANKA_092300	-0.195193281045286
ENSG00000158158	PBANKA_092300	-0.219854556687878
ENSG00000158113	PBANKA_092300	-0.226351671993256
ENSG00000104973	PBANKA_092300	-0.209096405088526
ENSG00000125531	PBANKA_092300	-0.245130271197795
ENSG00000188026	PBANKA_092300	-0.226917492831689
ENSG00000114654	PBANKA_092300	-0.247300942810215
ENSG00000175262	PBANKA_092300	-0.243882130320564
ENSG00000198851	PBANKA_092300	-0.231747964066476
ENSG00000198712	PBANKA_092310	-0.232538336665438
ENSG00000127528	PBANKA_092310	-0.298852519525246
ENSG00000164078	PBANKA_092310	-0.226261538746992
ENSG00000204564	PBANKA_092310	-0.20364948426863
ENSG00000170876	PBANKA_092310	-0.191312901836106
ENSG00000204560	PBANKA_092310	-0.193871434245135
ENSG00000104998	PBANKA_092310	-0.276789735396989
ENSG00000112218	PBANKA_092310	-0.218614204514517
ENSG00000145016	PBANKA_092310	-0.206845565936875
ENSG00000197724	PBANKA_092310	-0.215516826309515
ENSG00000107882	PBANKA_092310	-0.267386453588304
ENSG00000099991	PBANKA_092310	-0.331446575162126
ENSG00000188162	PBANKA_092310	-0.28885222369332
ENSG00000167895	PBANKA_092310	-0.279302579183851
ENSG00000186231	PBANKA_092310	-0.178966685787574
ENSG00000105679	PBANKA_092310	-0.282675963530401
ENSG00000151364	PBANKA_092310	-0.250633924789725
ENSG00000204175	PBANKA_092310	-0.183650764805839
ENSG00000179134	PBANKA_092310	-0.240084722525473
ENSG00000172037	PBANKA_092310	-0.293720957632563
ENSG00000064300	PBANKA_092310	-0.270625488812766
ENSG00000182575	PBANKA_092310	-0.29911562817366
ENSG00000141905	PBANKA_092310	-0.232150994483402
ENSG00000174640	PBANKA_092310	-0.210588738479139
ENSG00000128040	PBANKA_092310	-0.195587299378537
ENSG00000183186	PBANKA_092310	-0.258939920765401
ENSG00000186297	PBANKA_092310	-0.19336009026298
ENSG00000244588	PBANKA_092310	-0.283675804034344
ENSG00000174564	PBANKA_092310	0.237578464306359
ENSG00000255587	PBANKA_092310	-0.24717949615394
ENSG00000085377	PBANKA_092310	-0.266535813612907
ENSG00000158748	PBANKA_092310	-0.187475356123493
ENSG00000079459	PBANKA_092310	0.235547583984735
ENSG00000169744	PBANKA_092310	-0.242369320992045
ENSG00000107554	PBANKA_092310	-0.270714034091482
ENSG00000100324	PBANKA_092310	-0.288706739382994
ENSG00000174721	PBANKA_092310	-0.180289709488916
ENSG00000160051	PBANKA_092310	-0.240354736213672
ENSG00000121440	PBANKA_092310	-0.280667374038582
ENSG00000165458	PBANKA_092310	-0.195265522949531
ENSG00000236980	PBANKA_092310	-0.212985980400389
ENSG00000185453	PBANKA_092310	-0.213214423114595
ENSG00000126391	PBANKA_092310	-0.197194996076979
ENSG00000105711	PBANKA_092310	-0.167801191659209
ENSG00000178607	PBANKA_092310	-0.215544298305075
ENSG00000138175	PBANKA_092310	-0.21956991104911
ENSG00000222046	PBANKA_092310	-0.22796848735868
ENSG00000117215	PBANKA_092310	-0.248306659466174
ENSG00000197879	PBANKA_092310	-0.225472463318409
ENSG00000158786	PBANKA_092310	-0.210797107203938
ENSG00000149782	PBANKA_092310	-0.235174019501224
ENSG00000164530	PBANKA_092310	-0.235938388849047
ENSG00000169926	PBANKA_092310	-0.185376771868807
ENSG00000204469	PBANKA_092310	-0.265278978012677
ENSG00000146233	PBANKA_092310	-0.220599222876853
ENSG00000127580	PBANKA_092310	-0.299589473319579
ENSG00000132622	PBANKA_092310	-0.295759175513142
ENSG00000141258	PBANKA_092310	-0.201779454327143
ENSG00000149639	PBANKA_092310	-0.197456302050985
ENSG00000126254	PBANKA_092310	-0.23455366201947
ENSG00000156453	PBANKA_092310	-0.296760225962159
ENSG00000100027	PBANKA_092310	-0.225825365578804
ENSG00000164920	PBANKA_092310	-0.241967305140503
ENSG00000142937	PBANKA_092310	0.272182125351186
ENSG00000141456	PBANKA_092310	-0.237217542312441
ENSG00000147573	PBANKA_092310	-0.182745460450819
ENSG00000198467	PBANKA_092310	-0.194812144853185
ENSG00000173264	PBANKA_092310	-0.203232704139396
ENSG00000168066	PBANKA_092310	-0.236487612549395
ENSG00000124126	PBANKA_092310	-0.193923889555153
ENSG00000043143	PBANKA_092310	-0.278397833157673
ENSG00000180340	PBANKA_092310	-0.233941926785129
ENSG00000105063	PBANKA_092310	-0.224079393451307
ENSG00000128731	PBANKA_092310	-0.259055745495979
ENSG00000205927	PBANKA_092310	-0.252577357122822
ENSG00000173991	PBANKA_092310	-0.314563354429491
ENSG00000169032	PBANKA_092310	-0.24903351057731
ENSG00000106948	PBANKA_092310	-0.262310162104263
ENSG00000240764	PBANKA_092310	-0.280821202909365
ENSG00000219435	PBANKA_092310	-0.227122148069946
ENSG00000123143	PBANKA_092310	-0.278197459860443
ENSG00000101224	PBANKA_092310	-0.235479080002804
ENSG00000185198	PBANKA_092310	-0.185766410747341
ENSG00000108773	PBANKA_092310	-0.25711996228869
ENSG00000169129	PBANKA_092310	-0.257765224378335
ENSG00000177051	PBANKA_092310	-0.270708143217563
ENSG00000185585	PBANKA_092310	-0.213155618249809
ENSG00000182578	PBANKA_092310	-0.21657428686248
ENSG00000160469	PBANKA_092310	-0.269770887730939
ENSG00000133740	PBANKA_092310	0.277490160391989
ENSG00000175518	PBANKA_092310	-0.214685251738628
ENSG00000126368	PBANKA_092310	-0.362272137996548
ENSG00000130382	PBANKA_092310	-0.24626608990143
ENSG00000272333	PBANKA_092310	-0.22797808457265
ENSG00000156304	PBANKA_092310	-0.249123528583894
ENSG00000167880	PBANKA_092310	-0.245251320672404
ENSG00000185800	PBANKA_092310	-0.276967205177352
ENSG00000137802	PBANKA_092310	-0.235484426902745
ENSG00000168612	PBANKA_092310	-0.213651809848844
ENSG00000129521	PBANKA_092310	-0.171705648087862
ENSG00000186188	PBANKA_092310	-0.241351860982807
ENSG00000221946	PBANKA_092310	-0.304549864680636
ENSG00000073670	PBANKA_092310	-0.240267254755928
ENSG00000099889	PBANKA_092310	-0.331778620950249
ENSG00000146072	PBANKA_092310	-0.233860108623071
ENSG00000117425	PBANKA_092310	-0.254791923758031
ENSG00000112658	PBANKA_092310	-0.18800481821241
ENSG00000117408	PBANKA_092310	-0.237432437196311
ENSG00000176454	PBANKA_092310	-0.241014301684704
ENSG00000145506	PBANKA_092310	-0.271413374579895
ENSG00000006638	PBANKA_092310	-0.249355413528815
ENSG00000168546	PBANKA_092310	-0.281486205747616
ENSG00000159363	PBANKA_092310	-0.228599353395926
ENSG00000167693	PBANKA_092310	-0.202407634504372
ENSG00000165821	PBANKA_092310	-0.274038155025422
ENSG00000120256	PBANKA_092310	-0.26448619666949
ENSG00000165661	PBANKA_092310	-0.201377918714491
ENSG00000092068	PBANKA_092310	-0.203513142171509
ENSG00000125533	PBANKA_092310	-0.222457568792166
ENSG00000124191	PBANKA_092310	-0.262461188543856
ENSG00000116786	PBANKA_092310	-0.193713344087699
ENSG00000112425	PBANKA_092310	0.242010150765881
ENSG00000188266	PBANKA_092310	0.287130375468755
ENSG00000142235	PBANKA_092310	-0.2950698774954
ENSG00000126107	PBANKA_092310	-0.268829770845994
ENSG00000104941	PBANKA_092310	-0.246228159214682
ENSG00000142207	PBANKA_092310	-0.223145010229961
ENSG00000146216	PBANKA_092310	-0.202408040413225
ENSG00000078814	PBANKA_092310	-0.200634168096493
ENSG00000196588	PBANKA_092310	-0.240422518904301
ENSG00000105516	PBANKA_092310	-0.330512490251966
ENSG00000112333	PBANKA_092310	0.242312199138203
ENSG00000213676	PBANKA_092310	-0.232057268511176
ENSG00000121753	PBANKA_092310	-0.233676618224869
ENSG00000136938	PBANKA_092310	-0.218640565114075
ENSG00000185614	PBANKA_092310	-0.321626937111652
ENSG00000129219	PBANKA_092310	-0.215605900748323
ENSG00000177558	PBANKA_092310	-0.223334616137509
ENSG00000013523	PBANKA_092310	-0.274074460173338
ENSG00000149294	PBANKA_092310	-0.274878606845121
ENSG00000227500	PBANKA_092310	-0.254644279031195
ENSG00000007516	PBANKA_092310	-0.268181284456018
ENSG00000112640	PBANKA_092310	-0.208956888931538
ENSG00000141503	PBANKA_092310	-0.284227657230974
ENSG00000092096	PBANKA_092310	-0.171480062494881
ENSG00000197136	PBANKA_092310	-0.305200106452147
ENSG00000127463	PBANKA_092310	-0.21174124205922
ENSG00000156467	PBANKA_092310	0.25297095023934
ENSG00000145041	PBANKA_092310	-0.214082831619578
ENSG00000100167	PBANKA_092310	-0.255342538991341
ENSG00000100647	PBANKA_092310	-0.26044665692616
ENSG00000198026	PBANKA_092310	-0.296919227566264
ENSG00000142494	PBANKA_092310	-0.253348847602508
ENSG00000165271	PBANKA_092310	-0.272251012676397
ENSG00000171792	PBANKA_092310	0.253698718672987
ENSG00000174343	PBANKA_092310	-0.265926715306525
ENSG00000146834	PBANKA_092310	-0.205113004623051
ENSG00000099308	PBANKA_092310	-0.187237913612743
ENSG00000183741	PBANKA_092310	-0.262425053278042
ENSG00000101337	PBANKA_092310	-0.224846020772431
ENSG00000184845	PBANKA_092310	-0.232288622963208
ENSG00000148396	PBANKA_092310	-0.269031095671093
ENSG00000176058	PBANKA_092310	-0.216777887357593
ENSG00000162390	PBANKA_092310	-0.324478959591652
ENSG00000162391	PBANKA_092310	-0.339101455714876
ENSG00000178764	PBANKA_092310	-0.196985133413732
ENSG00000136457	PBANKA_092310	-0.221370129702922
ENSG00000163697	PBANKA_092310	-0.237159577698149
ENSG00000160396	PBANKA_092310	-0.338817517239774
ENSG00000065989	PBANKA_092310	-0.306830655349031
ENSG00000148400	PBANKA_092310	-0.213991239583723
ENSG00000161281	PBANKA_092310	-0.274881773708425
ENSG00000155034	PBANKA_092310	-0.27311437780751
ENSG00000251692	PBANKA_092310	-0.297256030409453
ENSG00000105662	PBANKA_092310	-0.305384606031601
ENSG00000128815	PBANKA_092310	-0.196398786246743
ENSG00000169783	PBANKA_092310	-0.208984066028904
ENSG00000006611	PBANKA_092310	-0.27872992593398
ENSG00000165072	PBANKA_092310	-0.25671147287835
ENSG00000104953	PBANKA_092310	0.290859876446988
ENSG00000152953	PBANKA_092310	0.308875382707219
ENSG00000132182	PBANKA_092310	-0.246662894264836
ENSG00000107263	PBANKA_092310	-0.231111706959135
ENSG00000106976	PBANKA_092310	-0.259440574385213
ENSG00000188747	PBANKA_092310	-0.33726726970082
ENSG00000197694	PBANKA_092310	-0.244388203570287
ENSG00000100399	PBANKA_092310	-0.226885659059202
ENSG00000182667	PBANKA_092310	0.314463802602975
ENSG00000162415	PBANKA_092310	-0.236076989457155
ENSG00000124215	PBANKA_092310	-0.223723808328644
ENSG00000131584	PBANKA_092310	-0.289696088980899
ENSG00000010319	PBANKA_092310	-0.283085852784302
ENSG00000163884	PBANKA_092310	-0.239891446852903
ENSG00000007952	PBANKA_092310	-0.292802400875673
ENSG00000163399	PBANKA_092310	-0.220412199609922
ENSG00000105953	PBANKA_092310	-0.207506496225884
ENSG00000108819	PBANKA_092310	-0.241585543030394
ENSG00000176771	PBANKA_092310	-0.296775620826809
ENSG00000065717	PBANKA_092310	-0.311920454522619
ENSG00000188021	PBANKA_092310	-0.224102346134818
ENSG00000156508	PBANKA_092310	0.257427791115242
ENSG00000132024	PBANKA_092310	-0.293331245609445
ENSG00000132016	PBANKA_092310	-0.272594687746113
ENSG00000215475	PBANKA_092310	-0.296443199450035
ENSG00000196814	PBANKA_092310	-0.229824832511976
ENSG00000182489	PBANKA_092310	-0.251233205101587
ENSG00000095319	PBANKA_092310	-0.267772121818818
ENSG00000145936	PBANKA_092310	-0.187320821951032
ENSG00000143387	PBANKA_092310	-0.280146078025387
ENSG00000166862	PBANKA_092310	-0.194479692009595
ENSG00000162849	PBANKA_092310	-0.259194134669093
ENSG00000143368	PBANKA_092310	-0.296089275500251
ENSG00000100429	PBANKA_092310	-0.223354041268535
ENSG00000027001	PBANKA_092310	-0.195773256406965
ENSG00000076650	PBANKA_092310	-0.249327434939831
ENSG00000132361	PBANKA_092310	-0.203753797712498
ENSG00000160323	PBANKA_092310	-0.218390028269562
ENSG00000134253	PBANKA_092310	-0.292188027229324
ENSG00000198870	PBANKA_092310	-0.24840762922874
ENSG00000137764	PBANKA_092310	-0.25201184343843
ENSG00000144115	PBANKA_092310	-0.219046131778906
ENSG00000151729	PBANKA_092310	-0.258168796484987
ENSG00000184343	PBANKA_092310	-0.20789676945386
ENSG00000106236	PBANKA_092310	-0.191754760428171
ENSG00000130254	PBANKA_092310	-0.219473091490341
ENSG00000160633	PBANKA_092310	-0.243909155580117
ENSG00000122515	PBANKA_092310	-0.227221691388153
ENSG00000130827	PBANKA_092310	-0.253141103622936
ENSG00000065361	PBANKA_092310	-0.293888324882365
ENSG00000175315	PBANKA_092310	-0.195765765191214
ENSG00000180921	PBANKA_092310	-0.261619908695584
ENSG00000186810	PBANKA_092310	-0.290639388891014
ENSG00000044090	PBANKA_092310	-0.189816224752339
ENSG00000002587	PBANKA_092310	-0.247138776672627
ENSG00000153406	PBANKA_092310	0.252150094521594
ENSG00000130758	PBANKA_092310	-0.240849159854547
ENSG00000100908	PBANKA_092310	-0.213106870091761
ENSG00000133243	PBANKA_092310	-0.268772200812145
ENSG00000039523	PBANKA_092310	-0.22033568696898
ENSG00000104814	PBANKA_092310	-0.218541970731516
ENSG00000242732	PBANKA_092310	-0.252463483097391
ENSG00000167858	PBANKA_092310	-0.180805685670838
ENSG00000169564	PBANKA_092310	-0.21704281076259
ENSG00000167395	PBANKA_092310	-0.178146519662642
ENSG00000087365	PBANKA_092310	-0.197599920575965
ENSG00000166167	PBANKA_092310	-0.195445156432954
ENSG00000184402	PBANKA_092310	-0.202014718450289
ENSG00000135519	PBANKA_092310	-0.301853915372223
ENSG00000167625	PBANKA_092310	-0.215919936574831
ENSG00000142583	PBANKA_092310	0.270339947163044
ENSG00000139641	PBANKA_092310	-0.266867123264665
ENSG00000078900	PBANKA_092310	-0.19554831051086
ENSG00000153815	PBANKA_092310	-0.222619451615457
ENSG00000102001	PBANKA_092310	-0.264656679530497
ENSG00000105722	PBANKA_092310	-0.23913054947135
ENSG00000111249	PBANKA_092310	-0.274409452319554
ENSG00000125931	PBANKA_092310	-0.241940652573226
ENSG00000111252	PBANKA_092310	-0.213705319693321
ENSG00000205084	PBANKA_092310	-0.221635329623819
ENSG00000182218	PBANKA_092310	-0.272760238262445
ENSG00000100412	PBANKA_092310	-0.234679999864443
ENSG00000125966	PBANKA_092310	-0.25930076513011
ENSG00000161328	PBANKA_092310	-0.288238055572998
ENSG00000139613	PBANKA_092310	-0.233292953170478
ENSG00000121570	PBANKA_092310	0.258426245942793
ENSG00000055483	PBANKA_092310	-0.2357355617638
ENSG00000214357	PBANKA_092310	-0.304237365547267
ENSG00000183134	PBANKA_092310	-0.317038154273873
ENSG00000151117	PBANKA_092310	-0.238462080630583
ENSG00000204231	PBANKA_092310	-0.207878092668204
ENSG00000140990	PBANKA_092310	-0.20367206341538
ENSG00000161791	PBANKA_092310	-0.253604154404073
ENSG00000120896	PBANKA_092310	-0.298347619707083
ENSG00000175115	PBANKA_092310	-0.313419902686888
ENSG00000099995	PBANKA_092310	-0.289036283759758
ENSG00000110844	PBANKA_092310	-0.239483308757488
ENSG00000117318	PBANKA_092310	-0.26542960068752
ENSG00000114554	PBANKA_092310	-0.195186233047202
ENSG00000147130	PBANKA_092310	-0.202107070513632
ENSG00000130402	PBANKA_092310	-0.220814255762115
ENSG00000049768	PBANKA_092310	-0.267194042201539
ENSG00000185112	PBANKA_092310	-0.267735580498835
ENSG00000079432	PBANKA_092310	-0.266938906983362
ENSG00000110148	PBANKA_092310	-0.228064968093801
ENSG00000101161	PBANKA_092310	-0.280932790892823
ENSG00000133392	PBANKA_092310	-0.241176933826548
ENSG00000140104	PBANKA_092310	0.335327943368607
ENSG00000159753	PBANKA_092310	-0.282934457733963
ENSG00000143126	PBANKA_092310	-0.324592494471787
ENSG00000174788	PBANKA_092310	-0.242596983273086
ENSG00000083290	PBANKA_092310	-0.210338556810484
ENSG00000126895	PBANKA_092310	-0.309036756710622
ENSG00000234409	PBANKA_092310	-0.313146777423354
ENSG00000143552	PBANKA_092310	-0.292770845778916
ENSG00000040608	PBANKA_092310	-0.212124895291857
ENSG00000117419	PBANKA_092310	-0.194435639907154
ENSG00000151240	PBANKA_092310	-0.21244663408732
ENSG00000157483	PBANKA_092310	-0.267480256968631
ENSG00000126001	PBANKA_092310	-0.226455241222711
ENSG00000250565	PBANKA_092310	0.271601949918555
ENSG00000077420	PBANKA_092310	-0.212542330075268
ENSG00000204366	PBANKA_092310	-0.293817955573849
ENSG00000004777	PBANKA_092310	-0.308768080747041
ENSG00000105726	PBANKA_092310	-0.270726097563387
ENSG00000184916	PBANKA_092310	-0.250157033051118
ENSG00000152348	PBANKA_092310	0.237949372791838
ENSG00000174326	PBANKA_092310	-0.246631199578698
ENSG00000088038	PBANKA_092310	-0.198240870888225
ENSG00000248871	PBANKA_092310	-0.201663676136726
ENSG00000169071	PBANKA_092310	-0.264808263694323
ENSG00000275342	PBANKA_092310	-0.264196001359903
ENSG00000108175	PBANKA_092310	-0.226729258889522
ENSG00000157703	PBANKA_092310	-0.197399337039355
ENSG00000167566	PBANKA_092310	-0.25766585747779
ENSG00000147065	PBANKA_092310	-0.22718424585556
ENSG00000244486	PBANKA_092310	-0.286098330357511
ENSG00000163833	PBANKA_092310	-0.222403998926594
ENSG00000174996	PBANKA_092310	-0.264870155630344
ENSG00000163155	PBANKA_092310	-0.21923304600624
ENSG00000103150	PBANKA_092310	-0.195432939469155
ENSG00000121653	PBANKA_092310	-0.286860338699797
ENSG00000171723	PBANKA_092310	-0.232862745357843
ENSG00000127990	PBANKA_092310	0.330050975653519
ENSG00000108641	PBANKA_092310	0.289460517238234
ENSG00000214128	PBANKA_092310	-0.243347677188196
ENSG00000064205	PBANKA_092310	-0.239571370038873
ENSG00000160293	PBANKA_092310	-0.235936013355826
ENSG00000052344	PBANKA_092310	-0.278615759574817
ENSG00000139645	PBANKA_092310	-0.226937896788268
ENSG00000003147	PBANKA_092310	0.283419432314683
ENSG00000172375	PBANKA_092310	-0.209438021751644
ENSG00000205464	PBANKA_092310	0.24235804981497
ENSG00000173918	PBANKA_092310	-0.257573919294043
ENSG00000184524	PBANKA_092310	-0.233223785848151
ENSG00000114251	PBANKA_092310	-0.212936430408873
ENSG00000168589	PBANKA_092310	-0.202361376330258
ENSG00000110448	PBANKA_092310	-0.238696327884462
ENSG00000188488	PBANKA_092310	-0.313284942594107
ENSG00000178175	PBANKA_092310	-0.312076778398126
ENSG00000105127	PBANKA_092310	-0.242092857067193
ENSG00000116525	PBANKA_092310	-0.229063721496497
ENSG00000170873	PBANKA_092310	-0.179423460827681
ENSG00000196363	PBANKA_092310	-0.216059086246319
ENSG00000144827	PBANKA_092310	0.223935547472352
ENSG00000089177	PBANKA_092310	-0.220985318419548
ENSG00000171603	PBANKA_092310	-0.283593195427009
ENSG00000188385	PBANKA_092310	-0.193755336503532
ENSG00000015285	PBANKA_092310	-0.231200420321189
ENSG00000184897	PBANKA_092310	-0.19289029783331
ENSG00000089597	PBANKA_092310	-0.272967596896417
ENSG00000205143	PBANKA_092310	-0.291645727742459
ENSG00000127561	PBANKA_092310	-0.327489442957654
ENSG00000205593	PBANKA_092310	-0.310472324908462
ENSG00000197746	PBANKA_092310	-0.231456801855952
ENSG00000105429	PBANKA_092310	-0.308125531114721
ENSG00000126464	PBANKA_092310	-0.374656169838761
ENSG00000170260	PBANKA_092310	-0.240274588303375
ENSG00000151640	PBANKA_092310	-0.187968999975034
ENSG00000141314	PBANKA_092310	-0.183526554739211
ENSG00000020633	PBANKA_092310	-0.276184593317738
ENSG00000182934	PBANKA_092310	-0.226540136498981
ENSG00000166897	PBANKA_092310	-0.219356772908547
ENSG00000196453	PBANKA_092310	-0.242919864367353
ENSG00000174807	PBANKA_092310	-0.211397425654053
ENSG00000159792	PBANKA_092310	-0.237147489473673
ENSG00000073861	PBANKA_092310	-0.286730282231133
ENSG00000063245	PBANKA_092310	-0.228400876434618
ENSG00000166341	PBANKA_092310	-0.257579814723382
ENSG00000198911	PBANKA_092310	-0.205240563719161
ENSG00000066056	PBANKA_092310	-0.224248430193516
ENSG00000204590	PBANKA_092310	-0.210753583596878
ENSG00000188064	PBANKA_092310	-0.242139939137892
ENSG00000184857	PBANKA_092310	-0.199683437822294
ENSG00000088808	PBANKA_092310	-0.268557968430431
ENSG00000128482	PBANKA_092310	-0.276967348425367
ENSG00000110171	PBANKA_092310	-0.299053462027066
ENSG00000100241	PBANKA_092310	-0.29255851996274
ENSG00000125447	PBANKA_092310	-0.225417351128303
ENSG00000107731	PBANKA_092310	-0.232620048701804
ENSG00000162396	PBANKA_092310	-0.248581043998799
ENSG00000172534	PBANKA_092310	-0.252868588199122
ENSG00000123427	PBANKA_092310	-0.224437189235324
ENSG00000179846	PBANKA_092310	-0.186477783016695
ENSG00000130726	PBANKA_092310	-0.248151406477658
ENSG00000126822	PBANKA_092310	-0.254791897445416
ENSG00000109436	PBANKA_092310	-0.229065439214499
ENSG00000101883	PBANKA_092310	-0.206953981020278
ENSG00000142534	PBANKA_092310	0.274016594422342
ENSG00000173567	PBANKA_092310	-0.213131830921944
ENSG00000258818	PBANKA_092310	-0.203632896859203
ENSG00000005206	PBANKA_092310	-0.216578150536463
ENSG00000141294	PBANKA_092310	-0.314482482923091
ENSG00000071894	PBANKA_092310	-0.310369981380875
ENSG00000171115	PBANKA_092310	-0.225701977218913
ENSG00000165917	PBANKA_092310	-0.216779572841047
ENSG00000115041	PBANKA_092310	-0.219714096176297
ENSG00000084774	PBANKA_092310	-0.284054414358314
ENSG00000076201	PBANKA_092310	-0.273950670200146
ENSG00000186174	PBANKA_092310	-0.355076788743162
ENSG00000165507	PBANKA_092310	-0.316261848460781
ENSG00000124608	PBANKA_092310	-0.265539409637595
ENSG00000158055	PBANKA_092310	-0.208296270333056
ENSG00000130054	PBANKA_092310	-0.204635197080826
ENSG00000189120	PBANKA_092310	-0.257179007009786
ENSG00000183049	PBANKA_092310	-0.229398480920572
ENSG00000165714	PBANKA_092310	-0.25256567641857
ENSG00000198846	PBANKA_092310	-0.229626785862842
ENSG00000167182	PBANKA_092310	-0.261358640526758
ENSG00000122133	PBANKA_092310	-0.202286691856343
ENSG00000171812	PBANKA_092310	-0.186990322932528
ENSG00000100253	PBANKA_092310	-0.316806558451459
ENSG00000130939	PBANKA_092310	-0.21153220897206
ENSG00000138771	PBANKA_092310	-0.299496829740544
ENSG00000248746	PBANKA_092310	-0.274994806301827
ENSG00000178965	PBANKA_092310	-0.237252611413562
ENSG00000142459	PBANKA_092310	-0.198843443593977
ENSG00000142552	PBANKA_092310	-0.244606234535734
ENSG00000154319	PBANKA_092310	-0.211694858731288
ENSG00000169508	PBANKA_092310	-0.182196535121716
ENSG00000146966	PBANKA_092310	-0.220530131604779
ENSG00000130643	PBANKA_092310	-0.294461610330536
ENSG00000100997	PBANKA_092310	-0.282258504007865
ENSG00000100994	PBANKA_092310	-0.230780215920071
ENSG00000137343	PBANKA_092310	-0.214087087524925
ENSG00000196781	PBANKA_092310	-0.210820177146655
ENSG00000089154	PBANKA_092310	-0.272520522596157
ENSG00000180481	PBANKA_092310	0.261858397799479
ENSG00000204659	PBANKA_092310	-0.22940010183436
ENSG00000164099	PBANKA_092310	-0.320403746536527
ENSG00000120332	PBANKA_092310	-0.208061525600828
ENSG00000141026	PBANKA_092310	-0.188910215906735
ENSG00000163462	PBANKA_092310	-0.277960419262247
ENSG00000072042	PBANKA_092310	0.239768021389744
ENSG00000153823	PBANKA_092310	-0.260552793798622
ENSG00000127884	PBANKA_092310	-0.257732501850858
ENSG00000176884	PBANKA_092310	-0.296697467316011
ENSG00000110777	PBANKA_092310	-0.201483004718019
ENSG00000138696	PBANKA_092310	-0.203409702809532
ENSG00000143375	PBANKA_092310	-0.220303385730454
ENSG00000148832	PBANKA_092310	-0.227719461833951
ENSG00000141756	PBANKA_092310	-0.28602658932277
ENSG00000161021	PBANKA_092310	-0.221338344550119
ENSG00000183779	PBANKA_092310	-0.280040562274054
ENSG00000120820	PBANKA_092310	-0.212746790335091
ENSG00000177728	PBANKA_092310	-0.291950999221459
ENSG00000156886	PBANKA_092310	-0.243712253535454
ENSG00000130669	PBANKA_092310	-0.310269669550654
ENSG00000168398	PBANKA_092310	-0.271009995796963
ENSG00000100739	PBANKA_092310	-0.22225797760811
ENSG00000239474	PBANKA_092310	-0.243086356383755
ENSG00000239306	PBANKA_092310	-0.277613360042014
ENSG00000196498	PBANKA_092310	-0.274842341360461
ENSG00000143171	PBANKA_092310	-0.254460115423268
ENSG00000185670	PBANKA_092310	-0.211315335806887
ENSG00000126012	PBANKA_092310	-0.221660174329081
ENSG00000110848	PBANKA_092310	0.290416921857938
ENSG00000244462	PBANKA_092310	-0.261053545538375
ENSG00000167778	PBANKA_092310	-0.26952064140022
ENSG00000075240	PBANKA_092310	-0.216501710136875
ENSG00000147234	PBANKA_092310	-0.240871388435256
ENSG00000182195	PBANKA_092310	-0.26580007607071
ENSG00000090861	PBANKA_092310	-0.232873353820919
ENSG00000102390	PBANKA_092310	-0.236004400735441
ENSG00000107862	PBANKA_092310	-0.244191127487144
ENSG00000167549	PBANKA_092310	-0.274625124333166
ENSG00000124313	PBANKA_092310	-0.179388444556708
ENSG00000074527	PBANKA_092310	-0.230239831279929
ENSG00000135253	PBANKA_092310	-0.27469615967673
ENSG00000156966	PBANKA_092310	-0.192598142490547
ENSG00000163354	PBANKA_092310	-0.210320154588433
ENSG00000112357	PBANKA_092310	-0.213343089053449
ENSG00000158423	PBANKA_092310	-0.287646579112475
ENSG00000167615	PBANKA_092310	-0.296677921680021
ENSG00000182580	PBANKA_092310	-0.243732760274109
ENSG00000111432	PBANKA_092310	-0.187535424903782
ENSG00000125207	PBANKA_092310	-0.192573476515676
ENSG00000005379	PBANKA_092310	-0.291926724067312
ENSG00000186628	PBANKA_092310	-0.195194763569838
ENSG00000162723	PBANKA_092310	-0.307896124782642
ENSG00000167535	PBANKA_092310	-0.292164750680791
ENSG00000158246	PBANKA_092310	-0.246828321272535
ENSG00000145248	PBANKA_092310	-0.184186493779559
ENSG00000033100	PBANKA_092310	-0.206955626460734
ENSG00000161509	PBANKA_092310	-0.253887057139625
ENSG00000083093	PBANKA_092310	-0.202644255492685
ENSG00000131788	PBANKA_092310	-0.250189662648236
ENSG00000011021	PBANKA_092310	-0.215216553641277
ENSG00000185105	PBANKA_092310	-0.345937668138549
ENSG00000181656	PBANKA_092310	-0.283820092591516
ENSG00000198648	PBANKA_092310	-0.255259693524288
ENSG00000109686	PBANKA_092310	0.245124685943943
ENSG00000272031	PBANKA_092310	-0.282559855903732
ENSG00000172819	PBANKA_092310	-0.202714570754534
ENSG00000104881	PBANKA_092310	-0.28248794595569
ENSG00000135763	PBANKA_092310	-0.243140761814721
ENSG00000138111	PBANKA_092310	-0.243922151887088
ENSG00000249715	PBANKA_092310	-0.25887374619063
ENSG00000182118	PBANKA_092310	0.264631356487374
ENSG00000106018	PBANKA_092310	-0.210515222423114
ENSG00000157368	PBANKA_092310	-0.254634426688096
ENSG00000132613	PBANKA_092310	-0.226262160353426
ENSG00000158158	PBANKA_092310	-0.306658869221224
ENSG00000139718	PBANKA_092310	-0.218146919910497
ENSG00000060718	PBANKA_092310	-0.266627969710433
ENSG00000196961	PBANKA_092310	-0.221919227962087
ENSG00000134853	PBANKA_092310	-0.229644138350061
ENSG00000175727	PBANKA_092310	-0.219190038490294
ENSG00000158113	PBANKA_092310	-0.268956612721745
ENSG00000158022	PBANKA_092310	-0.277814923000783
ENSG00000175084	PBANKA_092310	-0.203935319906705
ENSG00000179583	PBANKA_092310	-0.214771362130803
ENSG00000114948	PBANKA_092310	-0.208579005974359
ENSG00000198952	PBANKA_092310	-0.21800670067303
ENSG00000124006	PBANKA_092310	-0.199098773176229
ENSG00000111674	PBANKA_092310	-0.258038629373688
ENSG00000116604	PBANKA_092310	-0.242545250592134
ENSG00000104973	PBANKA_092310	-0.280280292141941
ENSG00000127074	PBANKA_092310	0.359193283079179
ENSG00000125531	PBANKA_092310	-0.187151982208246
ENSG00000104946	PBANKA_092310	-0.201873544097179
ENSG00000130985	PBANKA_092310	-0.275760093865316
ENSG00000137747	PBANKA_092310	-0.201426180615211
ENSG00000198873	PBANKA_092310	-0.2287081646229
ENSG00000204936	PBANKA_092310	0.315731643465823
ENSG00000114654	PBANKA_092310	-0.336750785095096
ENSG00000175262	PBANKA_092310	-0.298705450024448
ENSG00000198851	PBANKA_092310	-0.299987473881268
ENSG00000127528	PBANKA_092320	-0.236545300212554
ENSG00000104998	PBANKA_092320	-0.211950246539252
ENSG00000099991	PBANKA_092320	-0.228897312030581
ENSG00000131899	PBANKA_092320	-0.226408375411917
ENSG00000167895	PBANKA_092320	-0.210594361485699
ENSG00000186231	PBANKA_092320	-0.175081917719758
ENSG00000105679	PBANKA_092320	-0.213683368581151
ENSG00000182575	PBANKA_092320	-0.218770865291303
ENSG00000128040	PBANKA_092320	-0.210884600117476
ENSG00000183186	PBANKA_092320	-0.164796543804262
ENSG00000244588	PBANKA_092320	-0.242417064097184
ENSG00000174721	PBANKA_092320	-0.25936661641404
ENSG00000068724	PBANKA_092320	-0.210381527437435
ENSG00000117215	PBANKA_092320	-0.170969883907092
ENSG00000127580	PBANKA_092320	-0.202496803149099
ENSG00000132622	PBANKA_092320	-0.236418173171678
ENSG00000126254	PBANKA_092320	-0.178961924833646
ENSG00000100027	PBANKA_092320	-0.240463064312884
ENSG00000123171	PBANKA_092320	0.357854623899209
ENSG00000043143	PBANKA_092320	-0.222491391935854
ENSG00000180340	PBANKA_092320	-0.235000397791014
ENSG00000173991	PBANKA_092320	-0.223090853850132
ENSG00000177051	PBANKA_092320	-0.255305194671497
ENSG00000160469	PBANKA_092320	-0.19097925074125
ENSG00000126368	PBANKA_092320	-0.25224653313177
ENSG00000130382	PBANKA_092320	-0.218490898980794
ENSG00000099889	PBANKA_092320	-0.23871574758649
ENSG00000047662	PBANKA_092320	-0.193639524531944
ENSG00000161395	PBANKA_092320	-0.229156718056772
ENSG00000176454	PBANKA_092320	-0.23849764390015
ENSG00000145506	PBANKA_092320	-0.173916844735651
ENSG00000176428	PBANKA_092320	-0.175376015388477
ENSG00000142235	PBANKA_092320	-0.207057361051401
ENSG00000126107	PBANKA_092320	-0.208366912036068
ENSG00000105516	PBANKA_092320	-0.300309018189635
ENSG00000122025	PBANKA_092320	-0.237879185435576
ENSG00000121753	PBANKA_092320	-0.205230440409274
ENSG00000148843	PBANKA_092320	-0.243921738177802
ENSG00000185614	PBANKA_092320	-0.228754139659718
ENSG00000129219	PBANKA_092320	-0.204174135259315
ENSG00000013523	PBANKA_092320	-0.232015718452388
ENSG00000227500	PBANKA_092320	-0.201499808875804
ENSG00000007516	PBANKA_092320	-0.26267172896142
ENSG00000197136	PBANKA_092320	-0.177865816459796
ENSG00000165271	PBANKA_092320	-0.224355831839347
ENSG00000105204	PBANKA_092320	-0.236594585141018
ENSG00000183741	PBANKA_092320	-0.220232074538679
ENSG00000176058	PBANKA_092320	-0.214710136629038
ENSG00000119401	PBANKA_092320	-0.235459688400709
ENSG00000162391	PBANKA_092320	-0.235351559249287
ENSG00000163697	PBANKA_092320	-0.190352208764967
ENSG00000160396	PBANKA_092320	-0.202190872283807
ENSG00000251692	PBANKA_092320	-0.20655800202797
ENSG00000105662	PBANKA_092320	-0.217410990002471
ENSG00000165072	PBANKA_092320	-0.209728481732529
ENSG00000188747	PBANKA_092320	-0.245636828346657
ENSG00000131584	PBANKA_092320	-0.230007029238399
ENSG00000163884	PBANKA_092320	-0.180134716501981
ENSG00000007952	PBANKA_092320	-0.198042938956656
ENSG00000065717	PBANKA_092320	-0.22420436211239
ENSG00000132024	PBANKA_092320	-0.227485813158519
ENSG00000119514	PBANKA_092320	-0.234715881116811
ENSG00000132016	PBANKA_092320	-0.199022804200713
ENSG00000162849	PBANKA_092320	-0.196575261336143
ENSG00000132361	PBANKA_092320	-0.216421619812553
ENSG00000134253	PBANKA_092320	-0.213944281564893
ENSG00000198870	PBANKA_092320	-0.198969945728088
ENSG00000137764	PBANKA_092320	-0.21059196082686
ENSG00000189319	PBANKA_092320	-0.214077231895135
ENSG00000105875	PBANKA_092320	-0.224175546047772
ENSG00000180921	PBANKA_092320	-0.193304634484496
ENSG00000186810	PBANKA_092320	-0.232788527578147
ENSG00000203943	PBANKA_092320	-0.219363083373883
ENSG00000002587	PBANKA_092320	-0.237236886544711
ENSG00000130758	PBANKA_092320	-0.215543747471486
ENSG00000133243	PBANKA_092320	-0.19393977482375
ENSG00000184402	PBANKA_092320	-0.201313456458203
ENSG00000135519	PBANKA_092320	-0.205951305477651
ENSG00000078900	PBANKA_092320	-0.202210134043057
ENSG00000111249	PBANKA_092320	-0.24596140624815
ENSG00000205084	PBANKA_092320	-0.184526361405599
ENSG00000125966	PBANKA_092320	-0.19428305788765
ENSG00000161328	PBANKA_092320	-0.219794368280252
ENSG00000214357	PBANKA_092320	-0.209558903753073
ENSG00000183134	PBANKA_092320	-0.272625399718641
ENSG00000168032	PBANKA_092320	0.342536149580029
ENSG00000140990	PBANKA_092320	-0.215740516027137
ENSG00000120896	PBANKA_092320	-0.230898410160277
ENSG00000175115	PBANKA_092320	-0.213651444192513
ENSG00000110844	PBANKA_092320	-0.22467345233592
ENSG00000117318	PBANKA_092320	-0.221873969742344
ENSG00000185112	PBANKA_092320	-0.237451003246574
ENSG00000159753	PBANKA_092320	-0.201234523174883
ENSG00000143126	PBANKA_092320	-0.208793350565191
ENSG00000109501	PBANKA_092320	0.246304305372957
ENSG00000234409	PBANKA_092320	-0.232549318261444
ENSG00000117419	PBANKA_092320	-0.204463819414696
ENSG00000204366	PBANKA_092320	-0.222515594344951
ENSG00000004777	PBANKA_092320	-0.227161817626001
ENSG00000174326	PBANKA_092320	-0.1897228040161
ENSG00000169071	PBANKA_092320	-0.234973319845452
ENSG00000244486	PBANKA_092320	-0.186221048065476
ENSG00000121653	PBANKA_092320	-0.202864911457986
ENSG00000171723	PBANKA_092320	-0.179165191316481
ENSG00000064205	PBANKA_092320	-0.186948366259318
ENSG00000184524	PBANKA_092320	-0.174975824819545
ENSG00000110448	PBANKA_092320	-0.218760012475524
ENSG00000188488	PBANKA_092320	-0.23170542783618
ENSG00000127561	PBANKA_092320	-0.241805411802607
ENSG00000205593	PBANKA_092320	-0.201168864431359
ENSG00000105429	PBANKA_092320	-0.199330710022476
ENSG00000126464	PBANKA_092320	-0.249327569614763
ENSG00000170260	PBANKA_092320	-0.248537639451131
ENSG00000020633	PBANKA_092320	-0.230462248620025
ENSG00000159792	PBANKA_092320	-0.214718046992581
ENSG00000110171	PBANKA_092320	-0.263918176198328
ENSG00000100241	PBANKA_092320	-0.217656543878728
ENSG00000168795	PBANKA_092320	-0.225584597145113
ENSG00000179846	PBANKA_092320	-0.214643924738811
ENSG00000005206	PBANKA_092320	-0.218072559621004
ENSG00000141294	PBANKA_092320	-0.21001734067075
ENSG00000071894	PBANKA_092320	-0.205343377714125
ENSG00000186174	PBANKA_092320	-0.244325590845624
ENSG00000165507	PBANKA_092320	-0.233248699114756
ENSG00000198169	PBANKA_092320	-0.228422046755251
ENSG00000171812	PBANKA_092320	-0.209871705911608
ENSG00000142552	PBANKA_092320	-0.188955011746662
ENSG00000186710	PBANKA_092320	-0.253795179375891
ENSG00000130643	PBANKA_092320	-0.186555895117772
ENSG00000137343	PBANKA_092320	-0.181362917765757
ENSG00000164099	PBANKA_092320	-0.211722324752757
ENSG00000176884	PBANKA_092320	-0.19784380246864
ENSG00000110777	PBANKA_092320	-0.205926811484353
ENSG00000148832	PBANKA_092320	-0.221297695743744
ENSG00000120820	PBANKA_092320	-0.216849601498909
ENSG00000177728	PBANKA_092320	-0.204182266000492
ENSG00000054793	PBANKA_092320	0.313421265453105
ENSG00000130669	PBANKA_092320	-0.211288462416647
ENSG00000196498	PBANKA_092320	-0.219786186150499
ENSG00000143171	PBANKA_092320	-0.18147608797618
ENSG00000182195	PBANKA_092320	-0.196084705470955
ENSG00000167549	PBANKA_092320	-0.216814624135144
ENSG00000135253	PBANKA_092320	-0.254869390098131
ENSG00000005379	PBANKA_092320	-0.252222106374465
ENSG00000162723	PBANKA_092320	-0.22613422780069
ENSG00000185105	PBANKA_092320	-0.252533486896053
ENSG00000272031	PBANKA_092320	-0.247323466951239
ENSG00000104881	PBANKA_092320	-0.222561372507507
ENSG00000247626	PBANKA_092320	-0.232111709929518
ENSG00000233608	PBANKA_092320	0.320679626888234
ENSG00000157368	PBANKA_092320	-0.185824075266889
ENSG00000158113	PBANKA_092320	-0.209260180660816
ENSG00000135643	PBANKA_092320	-0.22104809889089
ENSG00000104973	PBANKA_092320	-0.178807532356894
ENSG00000125531	PBANKA_092320	-0.243773016198605
ENSG00000104946	PBANKA_092320	-0.204716358384231
ENSG00000188026	PBANKA_092320	-0.236307896628374
ENSG00000114654	PBANKA_092320	-0.224637383145658
ENSG00000175262	PBANKA_092320	-0.216659207328075
ENSG00000198851	PBANKA_092320	-0.219632428564275
ENSG00000179058	PBANKA_092330	0.573314708748549
ENSG00000182272	PBANKA_092330	0.440236778248875
ENSG00000102385	PBANKA_092330	0.298978922361197
ENSG00000115598	PBANKA_092330	0.38284461066959
ENSG00000164303	PBANKA_092330	0.576422829949613
ENSG00000056487	PBANKA_092330	0.428901225871151
ENSG00000168427	PBANKA_092330	0.446704175109502
ENSG00000137275	PBANKA_092340	0.259187271532923
ENSG00000137806	PBANKA_092340	0.367991398991262
ENSG00000151876	PBANKA_092340	0.344024224524984
ENSG00000148229	PBANKA_092340	0.385429927446005
ENSG00000127528	PBANKA_092340	-0.179010032150736
ENSG00000166979	PBANKA_092340	0.417183694015879
ENSG00000113407	PBANKA_092340	0.364951073457392
ENSG00000133706	PBANKA_092340	0.270438773661336
ENSG00000067248	PBANKA_092340	0.267465561976561
ENSG00000172936	PBANKA_092340	0.363923635487174
ENSG00000206190	PBANKA_092340	0.308054160027453
ENSG00000104231	PBANKA_092340	0.358750955937172
ENSG00000139597	PBANKA_092340	0.365504910638246
ENSG00000112576	PBANKA_092340	0.351320552198027
ENSG00000184009	PBANKA_092340	0.376098391831786
ENSG00000119684	PBANKA_092340	0.347289422991894
ENSG00000099622	PBANKA_092340	0.388825204273681
ENSG00000104998	PBANKA_092340	-0.187663056402505
ENSG00000169609	PBANKA_092340	0.395427688135133
ENSG00000198668	PBANKA_092340	0.315493697362422
ENSG00000085274	PBANKA_092340	0.350382021761351
ENSG00000166037	PBANKA_092340	0.232175486719165
ENSG00000064726	PBANKA_092340	0.348695740479531
ENSG00000120533	PBANKA_092340	0.319843811510443
ENSG00000278053	PBANKA_092340	0.296076005534051
ENSG00000172113	PBANKA_092340	0.382699226502106
ENSG00000158985	PBANKA_092340	0.237863036892943
ENSG00000133101	PBANKA_092340	0.464890422199441
ENSG00000122068	PBANKA_092340	0.283119437018256
ENSG00000121742	PBANKA_092340	0.466479140926495
ENSG00000125744	PBANKA_092340	0.35892811554022
ENSG00000130772	PBANKA_092340	0.347762444535608
ENSG00000101361	PBANKA_092340	0.362035033866044
ENSG00000121774	PBANKA_092340	0.285536812413324
ENSG00000124523	PBANKA_092340	0.320143269704122
ENSG00000139974	PBANKA_092340	0.284847408461704
ENSG00000068120	PBANKA_092340	0.290674848987657
ENSG00000166938	PBANKA_092340	0.257439799399847
ENSG00000112146	PBANKA_092340	0.308000965275246
ENSG00000107882	PBANKA_092340	-0.241100663378666
ENSG00000099991	PBANKA_092340	-0.252605862772927
ENSG00000070526	PBANKA_092340	0.423824959844794
ENSG00000068971	PBANKA_092340	0.27549898796663
ENSG00000171757	PBANKA_092340	0.297218967193087
ENSG00000166501	PBANKA_092340	0.289742080955924
ENSG00000112679	PBANKA_092340	0.323139143507665
ENSG00000189050	PBANKA_092340	0.424179431420502
ENSG00000168070	PBANKA_092340	0.396921299601749
ENSG00000149781	PBANKA_092340	0.323578827503689
ENSG00000167895	PBANKA_092340	-0.192067541228648
ENSG00000079277	PBANKA_092340	0.429327527683627
ENSG00000103740	PBANKA_092340	0.354660137665157
ENSG00000213523	PBANKA_092340	0.388164086993969
ENSG00000144736	PBANKA_092340	0.281845198064346
ENSG00000110011	PBANKA_092340	0.377576764168345
ENSG00000111644	PBANKA_092340	0.408769623214406
ENSG00000221869	PBANKA_092340	0.429917739047519
ENSG00000132109	PBANKA_092340	0.369211881969857
ENSG00000198853	PBANKA_092340	0.320340093014302
ENSG00000182185	PBANKA_092340	0.247758510677069
ENSG00000105679	PBANKA_092340	-0.215222323772441
ENSG00000162069	PBANKA_092340	0.425144811264834
ENSG00000151364	PBANKA_092340	-0.228997728836854
ENSG00000170348	PBANKA_092340	0.307253827836476
ENSG00000105877	PBANKA_092340	0.318126573936656
ENSG00000169738	PBANKA_092340	0.38996810471599
ENSG00000148175	PBANKA_092340	0.255672103805926
ENSG00000172890	PBANKA_092340	0.417705094661193
ENSG00000147601	PBANKA_092340	0.270900179713439
ENSG00000067113	PBANKA_092340	0.337020892250689
ENSG00000006007	PBANKA_092340	0.341619051532253
ENSG00000175110	PBANKA_092340	0.389379058182772
ENSG00000114491	PBANKA_092340	0.343755579023117
ENSG00000161981	PBANKA_092340	0.328733608171896
ENSG00000172037	PBANKA_092340	-0.234143912579113
ENSG00000064300	PBANKA_092340	-0.232122274137747
ENSG00000182575	PBANKA_092340	-0.244332703853948
ENSG00000149150	PBANKA_092340	0.317459462588267
ENSG00000136861	PBANKA_092340	0.281275708139802
ENSG00000204536	PBANKA_092340	0.378623791518333
ENSG00000165475	PBANKA_092340	0.400636295062036
ENSG00000174640	PBANKA_092340	-0.172971049211751
ENSG00000169762	PBANKA_092340	0.310682569176113
ENSG00000158089	PBANKA_092340	0.42980189161817
ENSG00000183186	PBANKA_092340	-0.224886131199134
ENSG00000121897	PBANKA_092340	0.372030935449286
ENSG00000080189	PBANKA_092340	0.343151003543151
ENSG00000070061	PBANKA_092340	0.286582778237826
ENSG00000204344	PBANKA_092340	0.404751204887648
ENSG00000108344	PBANKA_092340	0.368437292031089
ENSG00000196562	PBANKA_092340	0.271771797063183
ENSG00000067221	PBANKA_092340	0.362426950457181
ENSG00000060491	PBANKA_092340	0.342722963543232
ENSG00000040531	PBANKA_092340	0.388684024158339
ENSG00000113558	PBANKA_092340	0.345018416187055
ENSG00000133997	PBANKA_092340	0.310528710104033
ENSG00000178695	PBANKA_092340	0.287672037545369
ENSG00000184117	PBANKA_092340	0.339126741549667
ENSG00000158092	PBANKA_092340	0.303225468777477
ENSG00000112081	PBANKA_092340	0.341104875824393
ENSG00000174564	PBANKA_092340	0.353331356673218
ENSG00000120699	PBANKA_092340	0.398498358730297
ENSG00000110660	PBANKA_092340	0.372146283457343
ENSG00000129158	PBANKA_092340	0.332451783605874
ENSG00000042429	PBANKA_092340	0.319315000008272
ENSG00000070495	PBANKA_092340	0.365110107701554
ENSG00000155463	PBANKA_092340	0.355657906024692
ENSG00000164904	PBANKA_092340	0.400058978225681
ENSG00000177182	PBANKA_092340	0.557363316153425
ENSG00000125741	PBANKA_092340	0.273410372877382
ENSG00000163785	PBANKA_092340	0.397672412373036
ENSG00000133943	PBANKA_092340	0.329590002887513
ENSG00000050393	PBANKA_092340	0.307442384835209
ENSG00000115310	PBANKA_092340	0.306073777280296
ENSG00000182919	PBANKA_092340	0.313577919413841
ENSG00000079459	PBANKA_092340	0.421401394807201
ENSG00000162542	PBANKA_092340	0.272654209834166
ENSG00000187147	PBANKA_092340	0.38531445903249
ENSG00000164751	PBANKA_092340	0.422849071082328
ENSG00000127419	PBANKA_092340	0.332526778509564
ENSG00000149084	PBANKA_092340	0.345784713511065
ENSG00000172270	PBANKA_092340	0.31907355859756
ENSG00000171051	PBANKA_092340	0.422664507776104
ENSG00000142230	PBANKA_092340	0.342775282227019
ENSG00000125775	PBANKA_092340	0.47034311242365
ENSG00000163938	PBANKA_092340	0.366721212451453
ENSG00000100324	PBANKA_092340	-0.228843229624174
ENSG00000167434	PBANKA_092340	0.428718842237109
ENSG00000126091	PBANKA_092340	0.392536812324039
ENSG00000116885	PBANKA_092340	0.369262651490939
ENSG00000134884	PBANKA_092340	0.279843837167717
ENSG00000112149	PBANKA_092340	0.341763671566935
ENSG00000161547	PBANKA_092340	0.389767653566704
ENSG00000181038	PBANKA_092340	0.360086036692391
ENSG00000118515	PBANKA_092340	0.40702232522101
ENSG00000185917	PBANKA_092340	0.326020170960578
ENSG00000092931	PBANKA_092340	0.283250713988275
ENSG00000003756	PBANKA_092340	0.263411943828225
ENSG00000137364	PBANKA_092340	0.334161928758556
ENSG00000121440	PBANKA_092340	-0.238414192999628
ENSG00000198663	PBANKA_092340	0.300365532822757
ENSG00000236980	PBANKA_092340	-0.202036379203423
ENSG00000147654	PBANKA_092340	0.278665057642828
ENSG00000205302	PBANKA_092340	0.382362497840312
ENSG00000130518	PBANKA_092340	0.351931970371098
ENSG00000004534	PBANKA_092340	0.304464056914684
ENSG00000140374	PBANKA_092340	0.374554838556229
ENSG00000168256	PBANKA_092340	0.327414047189814
ENSG00000134986	PBANKA_092340	0.398864930523399
ENSG00000173890	PBANKA_092340	0.509691672633439
ENSG00000130813	PBANKA_092340	0.367863788113332
ENSG00000174405	PBANKA_092340	0.28177042172569
ENSG00000130812	PBANKA_092340	0.314271093167292
ENSG00000180398	PBANKA_092340	0.381775960633562
ENSG00000072849	PBANKA_092340	0.336426534942254
ENSG00000182446	PBANKA_092340	0.303281750205018
ENSG00000125826	PBANKA_092340	0.348081419921944
ENSG00000167842	PBANKA_092340	0.304537838375493
ENSG00000213347	PBANKA_092340	0.444330447983289
ENSG00000063322	PBANKA_092340	0.387096624627355
ENSG00000169228	PBANKA_092340	0.435627117395696
ENSG00000049860	PBANKA_092340	0.352808332617951
ENSG00000198833	PBANKA_092340	0.303828208624357
ENSG00000176788	PBANKA_092340	0.396870937930238
ENSG00000016864	PBANKA_092340	0.412876707693949
ENSG00000108963	PBANKA_092340	0.399261935465762
ENSG00000108788	PBANKA_092340	0.346855355134799
ENSG00000131470	PBANKA_092340	0.352838362257917
ENSG00000010327	PBANKA_092340	0.350786737145762
ENSG00000149636	PBANKA_092340	0.381955250180294
ENSG00000166503	PBANKA_092340	0.304237862875375
ENSG00000100802	PBANKA_092340	0.415061587047967
ENSG00000113645	PBANKA_092340	0.283117821652373
ENSG00000010256	PBANKA_092340	0.344267085782287
ENSG00000025039	PBANKA_092340	0.349811872363986
ENSG00000155465	PBANKA_092340	0.369447837964004
ENSG00000166394	PBANKA_092340	0.407863438111186
ENSG00000006744	PBANKA_092340	0.352214204555845
ENSG00000119408	PBANKA_092340	0.236806855023795
ENSG00000171617	PBANKA_092340	0.299653120844353
ENSG00000111653	PBANKA_092340	0.410786808223746
ENSG00000107959	PBANKA_092340	0.331389330747393
ENSG00000104361	PBANKA_092340	0.28468771277704
ENSG00000151062	PBANKA_092340	0.397551043739565
ENSG00000140632	PBANKA_092340	0.329455430696931
ENSG00000142185	PBANKA_092340	0.308036609083153
ENSG00000075239	PBANKA_092340	0.389008425168521
ENSG00000148484	PBANKA_092340	0.276563085745071
ENSG00000163705	PBANKA_092340	0.252494092751683
ENSG00000158786	PBANKA_092340	-0.188702295926944
ENSG00000278845	PBANKA_092340	0.361817995237342
ENSG00000136146	PBANKA_092340	0.315343283179072
ENSG00000182107	PBANKA_092340	0.297611515336307
ENSG00000176945	PBANKA_092340	0.363337493663658
ENSG00000164530	PBANKA_092340	-0.194563063143152
ENSG00000130517	PBANKA_092340	0.305576071477402
ENSG00000110700	PBANKA_092340	0.322830100604709
ENSG00000119535	PBANKA_092340	0.401898960797108
ENSG00000162129	PBANKA_092340	0.283267283457915
ENSG00000249115	PBANKA_092340	0.337502373718024
ENSG00000156599	PBANKA_092340	0.357525891187151
ENSG00000149809	PBANKA_092340	0.418438594628162
ENSG00000105325	PBANKA_092340	0.353064039127152
ENSG00000166199	PBANKA_092340	0.409223266608603
ENSG00000106052	PBANKA_092340	0.320005810751547
ENSG00000130811	PBANKA_092340	0.397764924883314
ENSG00000140044	PBANKA_092340	0.384675705637284
ENSG00000204237	PBANKA_092340	0.383818307625779
ENSG00000185298	PBANKA_092340	0.348349642237178
ENSG00000168216	PBANKA_092340	0.287245270404893
ENSG00000166946	PBANKA_092340	0.397224191191175
ENSG00000121766	PBANKA_092340	0.36629170726585
ENSG00000149823	PBANKA_092340	0.3247186221842
ENSG00000148926	PBANKA_092340	0.40960103800353
ENSG00000204469	PBANKA_092340	-0.224938670816599
ENSG00000187066	PBANKA_092340	0.354219011174242
ENSG00000225697	PBANKA_092340	0.35740022602749
ENSG00000198520	PBANKA_092340	0.423780979960259
ENSG00000131238	PBANKA_092340	0.418152280494011
ENSG00000127580	PBANKA_092340	-0.227911946142256
ENSG00000064652	PBANKA_092340	0.36556393479139
ENSG00000143947	PBANKA_092340	0.398348848626661
ENSG00000214087	PBANKA_092340	0.404281574253595
ENSG00000131069	PBANKA_092340	0.413337693461353
ENSG00000149483	PBANKA_092340	0.35251022555338
ENSG00000132622	PBANKA_092340	-0.243390344726628
ENSG00000047315	PBANKA_092340	0.313206122974132
ENSG00000106636	PBANKA_092340	0.387890717976306
ENSG00000161179	PBANKA_092340	0.397670043837644
ENSG00000100767	PBANKA_092340	0.30886570697724
ENSG00000101138	PBANKA_092340	0.331521456988214
ENSG00000121073	PBANKA_092340	0.382136222155618
ENSG00000181274	PBANKA_092340	0.410858379362088
ENSG00000101457	PBANKA_092340	0.382170776086382
ENSG00000175390	PBANKA_092340	0.385749500771565
ENSG00000189067	PBANKA_092340	0.415597767200353
ENSG00000140463	PBANKA_092340	0.39821941915772
ENSG00000174628	PBANKA_092340	0.340808169546292
ENSG00000196072	PBANKA_092340	0.360010665330383
ENSG00000177058	PBANKA_092340	0.306993453098583
ENSG00000108039	PBANKA_092340	0.348444413737897
ENSG00000156453	PBANKA_092340	-0.248702221082536
ENSG00000156170	PBANKA_092340	0.339646089961485
ENSG00000131469	PBANKA_092340	0.451609901124956
ENSG00000083099	PBANKA_092340	0.323685859860981
ENSG00000138867	PBANKA_092340	0.361271802316689
ENSG00000129055	PBANKA_092340	0.368710880295791
ENSG00000119650	PBANKA_092340	0.419868236995291
ENSG00000198189	PBANKA_092340	0.365123050921359
ENSG00000164941	PBANKA_092340	0.33988451524408
ENSG00000274211	PBANKA_092340	0.249806352626253
ENSG00000141452	PBANKA_092340	0.333632728531139
ENSG00000137513	PBANKA_092340	0.290440508964289
ENSG00000101342	PBANKA_092340	0.35075449566528
ENSG00000157551	PBANKA_092340	0.369276240396497
ENSG00000085831	PBANKA_092340	0.256761105423485
ENSG00000169223	PBANKA_092340	0.40478625773202
ENSG00000070081	PBANKA_092340	0.310150999126781
ENSG00000147570	PBANKA_092340	0.369994613343146
ENSG00000140521	PBANKA_092340	0.350556510215222
ENSG00000162961	PBANKA_092340	0.356743628248375
ENSG00000142937	PBANKA_092340	0.464971468754144
ENSG00000100028	PBANKA_092340	0.381402517632891
ENSG00000155097	PBANKA_092340	0.35575293237445
ENSG00000147457	PBANKA_092340	0.315662886655947
ENSG00000271605	PBANKA_092340	0.299330973948336
ENSG00000069998	PBANKA_092340	0.397573959669028
ENSG00000100644	PBANKA_092340	0.323052473918585
ENSG00000063978	PBANKA_092340	0.296129524411281
ENSG00000163818	PBANKA_092340	0.337322356649858
ENSG00000152359	PBANKA_092340	0.290192651634369
ENSG00000136156	PBANKA_092340	0.360162106615837
ENSG00000148187	PBANKA_092340	0.302990930544401
ENSG00000137074	PBANKA_092340	0.356709918451745
ENSG00000046651	PBANKA_092340	0.251997029099727
ENSG00000126262	PBANKA_092340	0.394106824995692
ENSG00000198856	PBANKA_092340	0.299818926362693
ENSG00000183077	PBANKA_092340	0.425741968369152
ENSG00000171953	PBANKA_092340	0.359762271636533
ENSG00000083457	PBANKA_092340	0.379412392546909
ENSG00000132906	PBANKA_092340	0.306905393820542
ENSG00000142186	PBANKA_092340	0.393163784639409
ENSG00000197345	PBANKA_092340	0.398145868859453
ENSG00000103174	PBANKA_092340	0.375645481291951
ENSG00000114686	PBANKA_092340	0.433269019512595
ENSG00000124783	PBANKA_092340	0.314520939453043
ENSG00000204644	PBANKA_092340	0.328094661841666
ENSG00000079134	PBANKA_092340	0.252117641363374
ENSG00000157191	PBANKA_092340	0.360306410587324
ENSG00000120963	PBANKA_092340	0.35823240822299
ENSG00000110315	PBANKA_092340	0.395375513986873
ENSG00000137413	PBANKA_092340	0.383301426586722
ENSG00000007392	PBANKA_092340	0.251731154595777
ENSG00000072952	PBANKA_092340	0.336281684563691
ENSG00000141380	PBANKA_092340	0.319677263108563
ENSG00000133794	PBANKA_092340	0.28475504350681
ENSG00000132965	PBANKA_092340	0.446068371646064
ENSG00000149357	PBANKA_092340	0.389671115399119
ENSG00000114473	PBANKA_092340	0.283853107005995
ENSG00000132376	PBANKA_092340	0.408475198580864
ENSG00000028310	PBANKA_092340	0.316648874813297
ENSG00000028528	PBANKA_092340	0.34111731464385
ENSG00000148950	PBANKA_092340	0.416699892288537
ENSG00000164919	PBANKA_092340	0.268638641890606
ENSG00000022277	PBANKA_092340	0.377793845045319
ENSG00000170946	PBANKA_092340	0.268644617215863
ENSG00000164930	PBANKA_092340	0.292918583059885
ENSG00000088833	PBANKA_092340	0.370018874476802
ENSG00000132581	PBANKA_092340	0.393981495949955
ENSG00000134108	PBANKA_092340	0.339294811192019
ENSG00000159322	PBANKA_092340	0.433064935653005
ENSG00000148700	PBANKA_092340	0.258422410362957
ENSG00000205927	PBANKA_092340	-0.213962991470367
ENSG00000104738	PBANKA_092340	0.323290603392628
ENSG00000070269	PBANKA_092340	0.31701495117437
ENSG00000140474	PBANKA_092340	0.32234862823718
ENSG00000177302	PBANKA_092340	0.252548357026345
ENSG00000007541	PBANKA_092340	0.35528425064229
ENSG00000185133	PBANKA_092340	0.294845519571608
ENSG00000112237	PBANKA_092340	0.34900782942477
ENSG00000173991	PBANKA_092340	-0.232353652924541
ENSG00000131748	PBANKA_092340	0.380625632291415
ENSG00000180329	PBANKA_092340	0.240700044280335
ENSG00000180336	PBANKA_092340	0.247283118188665
ENSG00000059691	PBANKA_092340	0.407285385013746
ENSG00000165140	PBANKA_092340	0.398575153856892
ENSG00000070423	PBANKA_092340	0.343337211610312
ENSG00000258890	PBANKA_092340	0.271654365122081
ENSG00000149273	PBANKA_092340	0.459961397529356
ENSG00000137310	PBANKA_092340	0.351552514215342
ENSG00000137312	PBANKA_092340	0.468580888929357
ENSG00000174446	PBANKA_092340	0.34249908657203
ENSG00000108854	PBANKA_092340	0.24166448342995
ENSG00000150773	PBANKA_092340	0.350161310498755
ENSG00000138092	PBANKA_092340	0.374858421789368
ENSG00000240764	PBANKA_092340	-0.244798802993096
ENSG00000150776	PBANKA_092340	0.344528354973153
ENSG00000138031	PBANKA_092340	0.428615415984618
ENSG00000108654	PBANKA_092340	0.334638490147376
ENSG00000184787	PBANKA_092340	0.388148192194681
ENSG00000142168	PBANKA_092340	0.371419822598978
ENSG00000138050	PBANKA_092340	0.253318442010998
ENSG00000166452	PBANKA_092340	0.391031855481564
ENSG00000171490	PBANKA_092340	0.367226620710123
ENSG00000122550	PBANKA_092340	0.251894982734549
ENSG00000132740	PBANKA_092340	0.361000262012404
ENSG00000110200	PBANKA_092340	0.401959636993922
ENSG00000145723	PBANKA_092340	0.300034803468723
ENSG00000123143	PBANKA_092340	-0.196635489034383
ENSG00000131351	PBANKA_092340	0.335425424933452
ENSG00000161647	PBANKA_092340	0.2988997412541
ENSG00000197562	PBANKA_092340	0.370133703956227
ENSG00000100221	PBANKA_092340	0.371495534472975
ENSG00000134697	PBANKA_092340	0.343418508814418
ENSG00000164828	PBANKA_092340	0.281473837652921
ENSG00000108773	PBANKA_092340	-0.222779736465686
ENSG00000148842	PBANKA_092340	0.268018592305063
ENSG00000092203	PBANKA_092340	0.385655367521999
ENSG00000164241	PBANKA_092340	0.362406467816859
ENSG00000078668	PBANKA_092340	0.358278138543179
ENSG00000182362	PBANKA_092340	0.379023376155062
ENSG00000134830	PBANKA_092340	0.373550867638857
ENSG00000155906	PBANKA_092340	0.342550102231992
ENSG00000113119	PBANKA_092340	0.322246432238117
ENSG00000170458	PBANKA_092340	0.39681400617585
ENSG00000100038	PBANKA_092340	0.397442165386266
ENSG00000028116	PBANKA_092340	0.270299898099049
ENSG00000169129	PBANKA_092340	-0.216235700752271
ENSG00000166794	PBANKA_092340	0.357033097408076
ENSG00000157734	PBANKA_092340	0.396756898006709
ENSG00000110429	PBANKA_092340	0.33435969482361
ENSG00000173540	PBANKA_092340	0.351235450894697
ENSG00000145757	PBANKA_092340	0.254933899694083
ENSG00000160469	PBANKA_092340	-0.206874408447488
ENSG00000106868	PBANKA_092340	0.26134322114889
ENSG00000131495	PBANKA_092340	0.357834868014939
ENSG00000154611	PBANKA_092340	0.424736028127142
ENSG00000099949	PBANKA_092340	0.349897029222353
ENSG00000106635	PBANKA_092340	0.370599787127212
ENSG00000106066	PBANKA_092340	0.316697341541066
ENSG00000164535	PBANKA_092340	0.304781834832513
ENSG00000167674	PBANKA_092340	0.299338132398608
ENSG00000170540	PBANKA_092340	0.254870559276795
ENSG00000037474	PBANKA_092340	0.25640807960095
ENSG00000134419	PBANKA_092340	0.50357786777595
ENSG00000151470	PBANKA_092340	0.287096459685047
ENSG00000173221	PBANKA_092340	0.379458708201558
ENSG00000167676	PBANKA_092340	0.413869371867302
ENSG00000133740	PBANKA_092340	0.418682076230274
ENSG00000164934	PBANKA_092340	0.3472830161478
ENSG00000165502	PBANKA_092340	0.372149286495689
ENSG00000169718	PBANKA_092340	0.373818546863698
ENSG00000204444	PBANKA_092340	0.305268327318147
ENSG00000162517	PBANKA_092340	0.355424667777073
ENSG00000103275	PBANKA_092340	0.371167142431855
ENSG00000124535	PBANKA_092340	0.393209993969135
ENSG00000105287	PBANKA_092340	0.282390763465192
ENSG00000126368	PBANKA_092340	-0.291022816340127
ENSG00000164615	PBANKA_092340	0.360930495605088
ENSG00000173638	PBANKA_092340	0.34808883964074
ENSG00000138942	PBANKA_092340	0.381544554067448
ENSG00000167699	PBANKA_092340	0.362212581766609
ENSG00000160298	PBANKA_092340	0.357108177365642
ENSG00000166135	PBANKA_092340	0.309788245810287
ENSG00000214456	PBANKA_092340	0.391471403901571
ENSG00000182871	PBANKA_092340	0.418190872531463
ENSG00000132274	PBANKA_092340	0.273174384652434
ENSG00000161533	PBANKA_092340	0.342050279354307
ENSG00000185800	PBANKA_092340	-0.211391174439792
ENSG00000116771	PBANKA_092340	0.340289746911719
ENSG00000101391	PBANKA_092340	0.364205180211919
ENSG00000122034	PBANKA_092340	0.437787465994881
ENSG00000130413	PBANKA_092340	0.319789455431518
ENSG00000174444	PBANKA_092340	0.435206034040393
ENSG00000122033	PBANKA_092340	0.390573038692586
ENSG00000111850	PBANKA_092340	0.308273561682303
ENSG00000136098	PBANKA_092340	0.296563211690034
ENSG00000186188	PBANKA_092340	-0.201369130695114
ENSG00000185272	PBANKA_092340	0.285123231380505
ENSG00000221946	PBANKA_092340	-0.263350458886281
ENSG00000141480	PBANKA_092340	0.374096876383551
ENSG00000099889	PBANKA_092340	-0.252928807399672
ENSG00000123159	PBANKA_092340	0.367544332846635
ENSG00000148925	PBANKA_092340	0.281253909881038
ENSG00000008283	PBANKA_092340	0.337962870727403
ENSG00000130560	PBANKA_092340	0.321989382693359
ENSG00000176209	PBANKA_092340	0.430852627816472
ENSG00000049089	PBANKA_092340	0.431891906296327
ENSG00000180098	PBANKA_092340	0.334194271397101
ENSG00000116212	PBANKA_092340	0.322372264269967
ENSG00000168071	PBANKA_092340	0.343926913148202
ENSG00000146072	PBANKA_092340	-0.204529907070837
ENSG00000117859	PBANKA_092340	0.281130328118802
ENSG00000114209	PBANKA_092340	0.355552803968272
ENSG00000126261	PBANKA_092340	0.362976063992408
ENSG00000169764	PBANKA_092340	0.402975101921475
ENSG00000182541	PBANKA_092340	0.352120405907665
ENSG00000129518	PBANKA_092340	0.369472871941933
ENSG00000087157	PBANKA_092340	0.396691781155139
ENSG00000148335	PBANKA_092340	0.374223580168894
ENSG00000165060	PBANKA_092340	0.384316487414101
ENSG00000167874	PBANKA_092340	0.297407283620409
ENSG00000187775	PBANKA_092340	0.358265225768529
ENSG00000053770	PBANKA_092340	0.306524830290457
ENSG00000165487	PBANKA_092340	0.309004762643853
ENSG00000157557	PBANKA_092340	0.335957843272514
ENSG00000113593	PBANKA_092340	0.332476142888986
ENSG00000136243	PBANKA_092340	0.36802889813532
ENSG00000125843	PBANKA_092340	0.37153735314165
ENSG00000175274	PBANKA_092340	0.315881135341425
ENSG00000101400	PBANKA_092340	0.283900857865217
ENSG00000145604	PBANKA_092340	0.349798509295465
ENSG00000099956	PBANKA_092340	0.347569891076562
ENSG00000090989	PBANKA_092340	0.23682188625396
ENSG00000088888	PBANKA_092340	0.259770628378188
ENSG00000141384	PBANKA_092340	0.256071507033307
ENSG00000137509	PBANKA_092340	0.328637433058056
ENSG00000111652	PBANKA_092340	0.362888692541966
ENSG00000064607	PBANKA_092340	0.311278851006233
ENSG00000204304	PBANKA_092340	0.242671083260101
ENSG00000104763	PBANKA_092340	0.397312957095344
ENSG00000129515	PBANKA_092340	0.35841776760527
ENSG00000135363	PBANKA_092340	0.350803813356732
ENSG00000078618	PBANKA_092340	0.398821491557588
ENSG00000167131	PBANKA_092340	0.323865839119277
ENSG00000174227	PBANKA_092340	0.252699207486567
ENSG00000151882	PBANKA_092340	0.26888851479959
ENSG00000151881	PBANKA_092340	0.329040729249988
ENSG00000108883	PBANKA_092340	0.296151270549762
ENSG00000161921	PBANKA_092340	0.427858289229286
ENSG00000165490	PBANKA_092340	0.307835440529921
ENSG00000125779	PBANKA_092340	0.31231896520805
ENSG00000141497	PBANKA_092340	0.48256155291041
ENSG00000155307	PBANKA_092340	0.37783374715198
ENSG00000164414	PBANKA_092340	0.323526292717737
ENSG00000137414	PBANKA_092340	0.358002111693966
ENSG00000101052	PBANKA_092340	0.362626551423269
ENSG00000073150	PBANKA_092340	0.276386060559604
ENSG00000117906	PBANKA_092340	0.338732413710281
ENSG00000188001	PBANKA_092340	0.267542194618916
ENSG00000169139	PBANKA_092340	0.309560228065498
ENSG00000145506	PBANKA_092340	-0.236780997092314
ENSG00000214447	PBANKA_092340	0.33849677813827
ENSG00000113552	PBANKA_092340	0.358770302273065
ENSG00000109911	PBANKA_092340	0.371820318250706
ENSG00000153037	PBANKA_092340	0.445787530968457
ENSG00000129235	PBANKA_092340	0.367576619874037
ENSG00000026025	PBANKA_092340	0.386848386626481
ENSG00000164733	PBANKA_092340	0.468339380086119
ENSG00000148985	PBANKA_092340	0.383444478420948
ENSG00000277791	PBANKA_092340	0.407654568610203
ENSG00000163536	PBANKA_092340	0.342047701588981
ENSG00000091106	PBANKA_092340	0.335079896429327
ENSG00000165821	PBANKA_092340	-0.245615496197004
ENSG00000118518	PBANKA_092340	0.312404941902948
ENSG00000142405	PBANKA_092340	0.352739215606932
ENSG00000113621	PBANKA_092340	0.350433677162458
ENSG00000134504	PBANKA_092340	0.322017944566418
ENSG00000147454	PBANKA_092340	0.315840189307604
ENSG00000008130	PBANKA_092340	0.378461300631525
ENSG00000135387	PBANKA_092340	0.258919143175911
ENSG00000137154	PBANKA_092340	0.365911266430922
ENSG00000100941	PBANKA_092340	0.229492668591752
ENSG00000145979	PBANKA_092340	0.374896320083763
ENSG00000103381	PBANKA_092340	0.349127591381105
ENSG00000132570	PBANKA_092340	0.273553614131005
ENSG00000116209	PBANKA_092340	0.411671505591091
ENSG00000096093	PBANKA_092340	0.389592391947658
ENSG00000163617	PBANKA_092340	0.240604772889079
ENSG00000070785	PBANKA_092340	0.352764138088611
ENSG00000184307	PBANKA_092340	0.245591988017245
ENSG00000081307	PBANKA_092340	0.345036628745642
ENSG00000168803	PBANKA_092340	0.234385923374212
ENSG00000182973	PBANKA_092340	0.335666150896419
ENSG00000078369	PBANKA_092340	0.325214624693596
ENSG00000100100	PBANKA_092340	0.407373782997913
ENSG00000136933	PBANKA_092340	0.391190971837202
ENSG00000071282	PBANKA_092340	0.29355390575545
ENSG00000175352	PBANKA_092340	0.260777944265482
ENSG00000232112	PBANKA_092340	0.340787458840548
ENSG00000197006	PBANKA_092340	0.426365890841853
ENSG00000124191	PBANKA_092340	-0.222339219821946
ENSG00000171611	PBANKA_092340	0.3767812748778
ENSG00000136888	PBANKA_092340	0.418776290590913
ENSG00000140749	PBANKA_092340	0.335862245359486
ENSG00000113648	PBANKA_092340	0.433788595555199
ENSG00000166441	PBANKA_092340	0.440853975832784
ENSG00000167483	PBANKA_092340	0.361753776207168
ENSG00000162461	PBANKA_092340	0.368298196371902
ENSG00000109063	PBANKA_092340	0.235771522068969
ENSG00000185624	PBANKA_092340	0.406765317020657
ENSG00000176155	PBANKA_092340	0.27818853129382
ENSG00000160613	PBANKA_092340	0.29790996272839
ENSG00000229474	PBANKA_092340	0.3254146238089
ENSG00000164002	PBANKA_092340	0.303548655854362
ENSG00000155324	PBANKA_092340	0.300715185061391
ENSG00000116062	PBANKA_092340	0.274543972738984
ENSG00000133818	PBANKA_092340	0.329674783889704
ENSG00000131242	PBANKA_092340	0.272556409675515
ENSG00000112425	PBANKA_092340	0.383675963057519
ENSG00000164111	PBANKA_092340	0.364134445149226
ENSG00000235194	PBANKA_092340	0.33081093195413
ENSG00000163512	PBANKA_092340	0.279486530469934
ENSG00000144566	PBANKA_092340	0.296220025247556
ENSG00000072778	PBANKA_092340	0.38650292058891
ENSG00000183977	PBANKA_092340	0.205646697558117
ENSG00000188266	PBANKA_092340	0.437364490187864
ENSG00000142235	PBANKA_092340	-0.226513410750926
ENSG00000166401	PBANKA_092340	0.33185235235347
ENSG00000172239	PBANKA_092340	0.339773030061221
ENSG00000136231	PBANKA_092340	0.287825250750029
ENSG00000141665	PBANKA_092340	0.29329724527325
ENSG00000273559	PBANKA_092340	0.311358168027972
ENSG00000099246	PBANKA_092340	0.369810138631061
ENSG00000126088	PBANKA_092340	0.431102377081539
ENSG00000002016	PBANKA_092340	0.26391027667734
ENSG00000071462	PBANKA_092340	0.407928868531645
ENSG00000145740	PBANKA_092340	0.268247765165279
ENSG00000136878	PBANKA_092340	0.319907641980873
ENSG00000100359	PBANKA_092340	0.36267695866545
ENSG00000104941	PBANKA_092340	-0.211679290787486
ENSG00000159128	PBANKA_092340	0.36603680260781
ENSG00000072818	PBANKA_092340	0.380047681917404
ENSG00000131966	PBANKA_092340	0.435371830990869
ENSG00000068745	PBANKA_092340	0.347646546485643
ENSG00000137462	PBANKA_092340	0.259368500474501
ENSG00000099968	PBANKA_092340	0.320079496698273
ENSG00000239900	PBANKA_092340	0.409360921663317
ENSG00000148153	PBANKA_092340	0.301469924970579
ENSG00000114520	PBANKA_092340	0.371577880131668
ENSG00000133256	PBANKA_092340	0.406129294528192
ENSG00000149100	PBANKA_092340	0.393074356437591
ENSG00000120656	PBANKA_092340	0.371137336254452
ENSG00000166710	PBANKA_092340	0.479014040279768
ENSG00000172183	PBANKA_092340	0.446633376324863
ENSG00000081087	PBANKA_092340	0.343657920260235
ENSG00000147669	PBANKA_092340	0.351701677643195
ENSG00000204438	PBANKA_092340	0.4196962759498
ENSG00000101146	PBANKA_092340	0.364898429582753
ENSG00000124532	PBANKA_092340	0.309066852978277
ENSG00000113851	PBANKA_092340	0.337935311186478
ENSG00000176261	PBANKA_092340	0.332448767130537
ENSG00000140030	PBANKA_092340	0.268228315296829
ENSG00000091536	PBANKA_092340	0.400612707392766
ENSG00000129083	PBANKA_092340	0.289063267214772
ENSG00000177082	PBANKA_092340	0.39012517563151
ENSG00000105516	PBANKA_092340	-0.202805498980609
ENSG00000178105	PBANKA_092340	0.235144607204499
ENSG00000113456	PBANKA_092340	0.302533440845765
ENSG00000143878	PBANKA_092340	0.373735551131883
ENSG00000118960	PBANKA_092340	0.379751057338965
ENSG00000129084	PBANKA_092340	0.369918329775663
ENSG00000157954	PBANKA_092340	0.371981132046266
ENSG00000164053	PBANKA_092340	0.353629939567395
ENSG00000174837	PBANKA_092340	0.323524253492841
ENSG00000089693	PBANKA_092340	0.326684355753687
ENSG00000145708	PBANKA_092340	0.364093147559461
ENSG00000139890	PBANKA_092340	0.32841283704669
ENSG00000104228	PBANKA_092340	0.276988750491388
ENSG00000164512	PBANKA_092340	0.385910844995036
ENSG00000112333	PBANKA_092340	0.334260951512323
ENSG00000165516	PBANKA_092340	0.327267721777802
ENSG00000185753	PBANKA_092340	0.270824059428831
ENSG00000101160	PBANKA_092340	0.365711561874333
ENSG00000104450	PBANKA_092340	0.234001355837794
ENSG00000145354	PBANKA_092340	0.326392615858758
ENSG00000145990	PBANKA_092340	0.254581255846911
ENSG00000198563	PBANKA_092340	0.327892834127113
ENSG00000136100	PBANKA_092340	0.304285605632673
ENSG00000087266	PBANKA_092340	0.300080154982259
ENSG00000182220	PBANKA_092340	0.401200387778832
ENSG00000134058	PBANKA_092340	0.34921973555504
ENSG00000188895	PBANKA_092340	0.332155013627783
ENSG00000185614	PBANKA_092340	-0.253084065600343
ENSG00000041357	PBANKA_092340	0.382417645692701
ENSG00000093144	PBANKA_092340	0.349825323472529
ENSG00000140157	PBANKA_092340	0.286776994145728
ENSG00000113387	PBANKA_092340	0.454742610130709
ENSG00000113597	PBANKA_092340	0.372733022050842
ENSG00000163636	PBANKA_092340	0.357406588695344
ENSG00000095380	PBANKA_092340	0.352369052258222
ENSG00000105641	PBANKA_092340	0.337122862326257
ENSG00000197860	PBANKA_092340	0.255244729990146
ENSG00000108651	PBANKA_092340	0.324202947700523
ENSG00000112335	PBANKA_092340	0.425040115263502
ENSG00000110047	PBANKA_092340	0.350654470860231
ENSG00000184014	PBANKA_092340	0.377844416826791
ENSG00000042317	PBANKA_092340	0.294883892478987
ENSG00000177558	PBANKA_092340	-0.208790089924772
ENSG00000005238	PBANKA_092340	0.306352259769694
ENSG00000144744	PBANKA_092340	0.399545196734164
ENSG00000047621	PBANKA_092340	0.35766371832976
ENSG00000147853	PBANKA_092340	0.382547623517124
ENSG00000008226	PBANKA_092340	0.354527143468533
ENSG00000142002	PBANKA_092340	0.321533107523515
ENSG00000078070	PBANKA_092340	0.221333658672807
ENSG00000176533	PBANKA_092340	0.40800899723686
ENSG00000112339	PBANKA_092340	0.33407803257413
ENSG00000118162	PBANKA_092340	0.360982208839495
ENSG00000100220	PBANKA_092340	0.35528931243429
ENSG00000115268	PBANKA_092340	0.383283876234287
ENSG00000185880	PBANKA_092340	0.308997131984105
ENSG00000137098	PBANKA_092340	0.375006798298028
ENSG00000170266	PBANKA_092340	0.301272990304259
ENSG00000164088	PBANKA_092340	0.404051594782347
ENSG00000114302	PBANKA_092340	0.296601698887372
ENSG00000029639	PBANKA_092340	0.238737081423568
ENSG00000157426	PBANKA_092340	0.338905047449846
ENSG00000178802	PBANKA_092340	0.410981051143207
ENSG00000136108	PBANKA_092340	0.3081644833614
ENSG00000108561	PBANKA_092340	0.405139170408024
ENSG00000007520	PBANKA_092340	0.366525240693396
ENSG00000169371	PBANKA_092340	0.375867639266262
ENSG00000100902	PBANKA_092340	0.442754325957717
ENSG00000139737	PBANKA_092340	0.389798136063393
ENSG00000129197	PBANKA_092340	0.351685263260289
ENSG00000137133	PBANKA_092340	0.373424013195755
ENSG00000178761	PBANKA_092340	0.393954626476747
ENSG00000129460	PBANKA_092340	0.364557540775285
ENSG00000237651	PBANKA_092340	0.372714358846822
ENSG00000169026	PBANKA_092340	0.396262706915765
ENSG00000092020	PBANKA_092340	0.408614321465474
ENSG00000164253	PBANKA_092340	0.34094611348705
ENSG00000100462	PBANKA_092340	0.390013534636263
ENSG00000049245	PBANKA_092340	0.346265014832361
ENSG00000090316	PBANKA_092340	0.346156867983277
ENSG00000165688	PBANKA_092340	0.301915066495325
ENSG00000152942	PBANKA_092340	0.35928060278139
ENSG00000119844	PBANKA_092340	0.320994730237036
ENSG00000102547	PBANKA_092340	0.339363869052166
ENSG00000120158	PBANKA_092340	0.340286569115445
ENSG00000079616	PBANKA_092340	0.383483946350612
ENSG00000115421	PBANKA_092340	0.223042774448127
ENSG00000012171	PBANKA_092340	0.413021519028831
ENSG00000166337	PBANKA_092340	0.385348124744237
ENSG00000182511	PBANKA_092340	0.371010622374781
ENSG00000131061	PBANKA_092340	0.318108870448016
ENSG00000157873	PBANKA_092340	0.405989304206116
ENSG00000101336	PBANKA_092340	0.391426715291457
ENSG00000169193	PBANKA_092340	0.251119575336659
ENSG00000109113	PBANKA_092340	0.413804787179393
ENSG00000062282	PBANKA_092340	0.284990431614371
ENSG00000106077	PBANKA_092340	0.331001837546583
ENSG00000130193	PBANKA_092340	0.351386863060447
ENSG00000133104	PBANKA_092340	0.387262558074638
ENSG00000197208	PBANKA_092340	0.363694184452418
ENSG00000176623	PBANKA_092340	0.328378781715622
ENSG00000101290	PBANKA_092340	0.398188154518901
ENSG00000105221	PBANKA_092340	0.386033086318919
ENSG00000133275	PBANKA_092340	0.377345920150577
ENSG00000197136	PBANKA_092340	-0.259721587417651
ENSG00000163702	PBANKA_092340	0.382677449181666
ENSG00000183431	PBANKA_092340	0.328992364057659
ENSG00000089057	PBANKA_092340	0.232013465454043
ENSG00000095383	PBANKA_092340	0.392486301104796
ENSG00000168421	PBANKA_092340	0.38323574397437
ENSG00000170175	PBANKA_092340	0.365444768382119
ENSG00000276234	PBANKA_092340	0.298614647737698
ENSG00000165272	PBANKA_092340	0.386346852630114
ENSG00000095066	PBANKA_092340	0.410232312102935
ENSG00000137824	PBANKA_092340	0.332764729276962
ENSG00000156467	PBANKA_092340	0.370527358566635
ENSG00000132463	PBANKA_092340	0.361025439124352
ENSG00000069974	PBANKA_092340	0.330501705613349
ENSG00000175606	PBANKA_092340	0.301041810363139
ENSG00000171223	PBANKA_092340	0.302241777861083
ENSG00000260916	PBANKA_092340	0.327391129723063
ENSG00000132792	PBANKA_092340	0.342804967849207
ENSG00000213983	PBANKA_092340	0.37364806932863
ENSG00000067606	PBANKA_092340	0.381861853190981
ENSG00000067167	PBANKA_092340	0.414740460501553
ENSG00000198026	PBANKA_092340	-0.242689412574514
ENSG00000148334	PBANKA_092340	0.371000691830169
ENSG00000069943	PBANKA_092340	0.322358328050951
ENSG00000105355	PBANKA_092340	0.420630400748202
ENSG00000123737	PBANKA_092340	0.316331436097745
ENSG00000110768	PBANKA_092340	0.314016556979661
ENSG00000236104	PBANKA_092340	0.357799937854617
ENSG00000142494	PBANKA_092340	-0.228432653271168
ENSG00000146007	PBANKA_092340	0.356399724379503
ENSG00000170445	PBANKA_092340	0.348026648222049
ENSG00000198522	PBANKA_092340	0.355403700983207
ENSG00000111642	PBANKA_092340	0.256555285754438
ENSG00000168818	PBANKA_092340	0.377919635427022
ENSG00000259431	PBANKA_092340	0.314683607524045
ENSG00000171792	PBANKA_092340	0.408262568500737
ENSG00000174343	PBANKA_092340	-0.218703021958052
ENSG00000154589	PBANKA_092340	0.452800689296487
ENSG00000136271	PBANKA_092340	0.364032787000695
ENSG00000121577	PBANKA_092340	0.362838051412849
ENSG00000159131	PBANKA_092340	0.337308683558471
ENSG00000128463	PBANKA_092340	0.38792940738675
ENSG00000214706	PBANKA_092340	0.264160221774441
ENSG00000110274	PBANKA_092340	0.269334513491491
ENSG00000163798	PBANKA_092340	0.250601727400977
ENSG00000117410	PBANKA_092340	0.395701792162281
ENSG00000114841	PBANKA_092340	0.319940518808974
ENSG00000087191	PBANKA_092340	0.346347658278506
ENSG00000137880	PBANKA_092340	0.349222089351265
ENSG00000119760	PBANKA_092340	0.34282673118559
ENSG00000104129	PBANKA_092340	0.306186942707428
ENSG00000101574	PBANKA_092340	0.243632650891879
ENSG00000092529	PBANKA_092340	0.342277203484546
ENSG00000169016	PBANKA_092340	0.357856419702332
ENSG00000120314	PBANKA_092340	0.380143695210937
ENSG00000155329	PBANKA_092340	0.409428696487286
ENSG00000205758	PBANKA_092340	0.303656596748843
ENSG00000119487	PBANKA_092340	0.383433090575918
ENSG00000122490	PBANKA_092340	0.389439917564749
ENSG00000103569	PBANKA_092340	0.403154503725331
ENSG00000130150	PBANKA_092340	0.303191071728839
ENSG00000184845	PBANKA_092340	-0.204552604387532
ENSG00000134905	PBANKA_092340	0.448132363637142
ENSG00000240065	PBANKA_092340	0.353226671232342
ENSG00000105339	PBANKA_092340	0.294492415671066
ENSG00000204264	PBANKA_092340	0.382869748753159
ENSG00000170142	PBANKA_092340	0.376341383833874
ENSG00000064225	PBANKA_092340	0.292272013772179
ENSG00000166091	PBANKA_092340	0.430506588844739
ENSG00000148450	PBANKA_092340	0.473156829274668
ENSG00000124588	PBANKA_092340	0.399557714807239
ENSG00000164466	PBANKA_092340	0.319028554944932
ENSG00000157870	PBANKA_092340	0.354230950786716
ENSG00000126561	PBANKA_092340	0.367693464789625
ENSG00000091527	PBANKA_092340	0.344988214737566
ENSG00000168591	PBANKA_092340	0.424571715423205
ENSG00000105202	PBANKA_092340	0.360529568768406
ENSG00000171307	PBANKA_092340	0.361851435563749
ENSG00000276023	PBANKA_092340	0.324455766093184
ENSG00000100814	PBANKA_092340	0.426665035607837
ENSG00000186104	PBANKA_092340	0.359706142673482
ENSG00000013364	PBANKA_092340	0.398108591836019
ENSG00000074660	PBANKA_092340	0.397792859453548
ENSG00000130717	PBANKA_092340	0.418598655553869
ENSG00000086504	PBANKA_092340	0.412334539259995
ENSG00000164305	PBANKA_092340	0.330460579204871
ENSG00000105397	PBANKA_092340	0.400673416433123
ENSG00000197062	PBANKA_092340	0.275901268236366
ENSG00000170837	PBANKA_092340	0.429141225988472
ENSG00000141759	PBANKA_092340	0.393859990935191
ENSG00000101346	PBANKA_092340	0.264130541856313
ENSG00000154957	PBANKA_092340	0.305109794761921
ENSG00000105373	PBANKA_092340	0.39067617918996
ENSG00000069966	PBANKA_092340	0.298045049670089
ENSG00000167705	PBANKA_092340	0.385975605763387
ENSG00000172977	PBANKA_092340	0.409784722902586
ENSG00000169251	PBANKA_092340	0.300391397337309
ENSG00000125877	PBANKA_092340	0.380620318663794
ENSG00000162390	PBANKA_092340	-0.255295607096537
ENSG00000162391	PBANKA_092340	-0.271270646511831
ENSG00000169255	PBANKA_092340	0.380212705592113
ENSG00000101558	PBANKA_092340	0.414160224219138
ENSG00000112514	PBANKA_092340	0.372170343804808
ENSG00000159200	PBANKA_092340	0.314883166719373
ENSG00000125703	PBANKA_092340	0.32616761685744
ENSG00000227507	PBANKA_092340	0.321498482305615
ENSG00000120594	PBANKA_092340	0.270190141397139
ENSG00000197272	PBANKA_092340	0.285998482716908
ENSG00000068831	PBANKA_092340	0.337053474755038
ENSG00000051596	PBANKA_092340	0.390952872731123
ENSG00000050165	PBANKA_092340	0.378109464897006
ENSG00000102103	PBANKA_092340	0.424224422253385
ENSG00000141428	PBANKA_092340	0.369257625755637
ENSG00000138496	PBANKA_092340	0.334286357219505
ENSG00000105401	PBANKA_092340	0.37893704073119
ENSG00000140382	PBANKA_092340	0.329543961856906
ENSG00000100209	PBANKA_092340	0.370961908208692
ENSG00000160396	PBANKA_092340	-0.284411024074678
ENSG00000089195	PBANKA_092340	0.390100486710637
ENSG00000141127	PBANKA_092340	0.380793897464727
ENSG00000148303	PBANKA_092340	0.435681544795963
ENSG00000185619	PBANKA_092340	0.294051031228748
ENSG00000243725	PBANKA_092340	0.32411924639186
ENSG00000165209	PBANKA_092340	0.304970868929505
ENSG00000088448	PBANKA_092340	0.241312863182897
ENSG00000161281	PBANKA_092340	-0.232556724387887
ENSG00000113583	PBANKA_092340	0.309783356259528
ENSG00000127586	PBANKA_092340	0.335560552450578
ENSG00000137492	PBANKA_092340	0.330975043395131
ENSG00000022567	PBANKA_092340	0.338924839719928
ENSG00000155034	PBANKA_092340	-0.207281091185031
ENSG00000108465	PBANKA_092340	0.397235625094535
ENSG00000079931	PBANKA_092340	0.27421654025891
ENSG00000013275	PBANKA_092340	0.339801342652546
ENSG00000133731	PBANKA_092340	0.347271963244423
ENSG00000178252	PBANKA_092340	0.368781236550025
ENSG00000145817	PBANKA_092340	0.357906664661005
ENSG00000185101	PBANKA_092340	0.350326414870395
ENSG00000178149	PBANKA_092340	0.416751995897829
ENSG00000251692	PBANKA_092340	-0.245100711549777
ENSG00000072210	PBANKA_092340	0.324480016388376
ENSG00000074319	PBANKA_092340	0.408571023562762
ENSG00000074935	PBANKA_092340	0.315530533747025
ENSG00000239264	PBANKA_092340	0.374633836824187
ENSG00000104805	PBANKA_092340	0.334005856364628
ENSG00000156471	PBANKA_092340	0.314375742533443
ENSG00000138629	PBANKA_092340	0.401396983850127
ENSG00000075884	PBANKA_092340	0.339575686304756
ENSG00000100353	PBANKA_092340	0.340846235947135
ENSG00000178467	PBANKA_092340	0.353366991920892
ENSG00000119725	PBANKA_092340	0.411501860396902
ENSG00000197885	PBANKA_092340	0.317285865946022
ENSG00000151725	PBANKA_092340	0.283297223309787
ENSG00000088766	PBANKA_092340	0.38677205596933
ENSG00000076513	PBANKA_092340	0.274323571952909
ENSG00000184007	PBANKA_092340	0.318555171637066
ENSG00000115091	PBANKA_092340	0.255490476349549
ENSG00000111832	PBANKA_092340	0.382332169801575
ENSG00000158234	PBANKA_092340	0.382657875731019
ENSG00000126226	PBANKA_092340	0.354562627828454
ENSG00000165195	PBANKA_092340	0.340262486888695
ENSG00000115525	PBANKA_092340	0.346581904161122
ENSG00000129347	PBANKA_092340	0.348170798847504
ENSG00000162639	PBANKA_092340	0.402173567114718
ENSG00000176170	PBANKA_092340	0.346476520328596
ENSG00000196636	PBANKA_092340	0.407652263785305
ENSG00000120451	PBANKA_092340	0.295014395350876
ENSG00000124279	PBANKA_092340	0.326620116290176
ENSG00000164114	PBANKA_092340	0.261714909959013
ENSG00000116353	PBANKA_092340	0.323201508429405
ENSG00000006611	PBANKA_092340	-0.232677091582512
ENSG00000178896	PBANKA_092340	0.362987720538739
ENSG00000143033	PBANKA_092340	0.271843452617953
ENSG00000059122	PBANKA_092340	0.325742474013791
ENSG00000174915	PBANKA_092340	0.353597743951967
ENSG00000156050	PBANKA_092340	0.354938326956044
ENSG00000136444	PBANKA_092340	0.364719582832618
ENSG00000103035	PBANKA_092340	0.40832549312537
ENSG00000113638	PBANKA_092340	0.296541865507861
ENSG00000152558	PBANKA_092340	0.387266568450388
ENSG00000104953	PBANKA_092340	0.47449211164836
ENSG00000121022	PBANKA_092340	0.349227156826982
ENSG00000111834	PBANKA_092340	0.245257420442854
ENSG00000153339	PBANKA_092340	0.251410270983217
ENSG00000121964	PBANKA_092340	0.434673470623021
ENSG00000168036	PBANKA_092340	0.385526425033871
ENSG00000122694	PBANKA_092340	0.319859319664241
ENSG00000103037	PBANKA_092340	0.333142328213034
ENSG00000104312	PBANKA_092340	0.285995646664236
ENSG00000205581	PBANKA_092340	0.454970918543017
ENSG00000178125	PBANKA_092340	0.447830525299114
ENSG00000132825	PBANKA_092340	0.304314362588756
ENSG00000070010	PBANKA_092340	0.417723751417989
ENSG00000152953	PBANKA_092340	0.417947887567585
ENSG00000125347	PBANKA_092340	0.326017872055355
ENSG00000162148	PBANKA_092340	0.332699010652965
ENSG00000117500	PBANKA_092340	0.310719289507052
ENSG00000166523	PBANKA_092340	0.427120427031425
ENSG00000136449	PBANKA_092340	0.294530048552418
ENSG00000166454	PBANKA_092340	0.283174154103157
ENSG00000196547	PBANKA_092340	0.472060535001746
ENSG00000100722	PBANKA_092340	0.280466220344074
ENSG00000186088	PBANKA_092340	0.288995098635911
ENSG00000124228	PBANKA_092340	0.354707280465099
ENSG00000055955	PBANKA_092340	0.342741443261339
ENSG00000103121	PBANKA_092340	0.361907088341085
ENSG00000070669	PBANKA_092340	0.404036576314675
ENSG00000150401	PBANKA_092340	0.291506482937323
ENSG00000171121	PBANKA_092340	0.317111620067562
ENSG00000135205	PBANKA_092340	0.281125887573336
ENSG00000169087	PBANKA_092340	0.290465475933723
ENSG00000102010	PBANKA_092340	0.450955936140194
ENSG00000188747	PBANKA_092340	-0.266115740525818
ENSG00000100906	PBANKA_092340	0.3472618647842
ENSG00000013810	PBANKA_092340	0.361324643082349
ENSG00000148248	PBANKA_092340	0.375558369749242
ENSG00000120705	PBANKA_092340	0.369516003068918
ENSG00000186603	PBANKA_092340	0.392646741440253
ENSG00000172057	PBANKA_092340	0.396494530398942
ENSG00000131584	PBANKA_092340	-0.211230642796007
ENSG00000010319	PBANKA_092340	-0.228063789581596
ENSG00000151726	PBANKA_092340	0.355947318416625
ENSG00000163884	PBANKA_092340	-0.195636190746005
ENSG00000180773	PBANKA_092340	0.228763602165764
ENSG00000127054	PBANKA_092340	0.36243506934005
ENSG00000007952	PBANKA_092340	-0.234372779054621
ENSG00000145868	PBANKA_092340	0.26776547136401
ENSG00000168876	PBANKA_092340	0.357615020875633
ENSG00000111229	PBANKA_092340	0.348199937501571
ENSG00000131871	PBANKA_092340	0.327590408158449
ENSG00000121578	PBANKA_092340	0.331082570173491
ENSG00000183153	PBANKA_092340	0.328748003666008
ENSG00000198839	PBANKA_092340	0.332605508015879
ENSG00000065717	PBANKA_092340	-0.228746289380764
ENSG00000103061	PBANKA_092340	0.278009368442686
ENSG00000156508	PBANKA_092340	0.452345063385434
ENSG00000134627	PBANKA_092340	0.283026523462755
ENSG00000132024	PBANKA_092340	-0.182853799210963
ENSG00000151702	PBANKA_092340	0.306425169733
ENSG00000215475	PBANKA_092340	-0.250838664913879
ENSG00000050426	PBANKA_092340	0.370214170668371
ENSG00000106327	PBANKA_092340	0.333140623812818
ENSG00000176407	PBANKA_092340	0.262070289241622
ENSG00000172985	PBANKA_092340	0.364159252321143
ENSG00000119431	PBANKA_092340	0.370546168133827
ENSG00000145014	PBANKA_092340	0.350232156402902
ENSG00000148218	PBANKA_092340	0.296383927832178
ENSG00000103423	PBANKA_092340	0.319739997624382
ENSG00000006652	PBANKA_092340	0.358962921044894
ENSG00000167552	PBANKA_092340	0.401863090235727
ENSG00000134758	PBANKA_092340	0.263878034718593
ENSG00000163131	PBANKA_092340	0.281405407194454
ENSG00000095319	PBANKA_092340	-0.23495984717193
ENSG00000150403	PBANKA_092340	0.412923825014626
ENSG00000136279	PBANKA_092340	0.417103724943145
ENSG00000088205	PBANKA_092340	0.247302734217267
ENSG00000171530	PBANKA_092340	0.399540900241329
ENSG00000183258	PBANKA_092340	0.355554398918828
ENSG00000124767	PBANKA_092340	0.306650782512141
ENSG00000181585	PBANKA_092340	0.373691711204075
ENSG00000205356	PBANKA_092340	0.293997236060811
ENSG00000179335	PBANKA_092340	0.427147281153147
ENSG00000164209	PBANKA_092340	0.26077634544308
ENSG00000129355	PBANKA_092340	0.313108695173714
ENSG00000198176	PBANKA_092340	0.305821039497936
ENSG00000071553	PBANKA_092340	0.335296288161586
ENSG00000121957	PBANKA_092340	0.243495671016806
ENSG00000158525	PBANKA_092340	0.423301089560525
ENSG00000151116	PBANKA_092340	0.253112813916919
ENSG00000162849	PBANKA_092340	-0.218693265730639
ENSG00000106268	PBANKA_092340	0.376380180688108
ENSG00000143368	PBANKA_092340	-0.232936552999004
ENSG00000185420	PBANKA_092340	0.283638955073931
ENSG00000155287	PBANKA_092340	0.417563757574344
ENSG00000132600	PBANKA_092340	0.314945949256858
ENSG00000068784	PBANKA_092340	0.309786116192737
ENSG00000064115	PBANKA_092340	0.335166665716158
ENSG00000149182	PBANKA_092340	0.315539888195467
ENSG00000188917	PBANKA_092340	0.33694922259928
ENSG00000100519	PBANKA_092340	0.455921084510329
ENSG00000141424	PBANKA_092340	0.310219633859398
ENSG00000106028	PBANKA_092340	0.398480161809087
ENSG00000114268	PBANKA_092340	0.336748095866322
ENSG00000204856	PBANKA_092340	0.367782435872856
ENSG00000144659	PBANKA_092340	0.326888127280169
ENSG00000104325	PBANKA_092340	0.399108306988289
ENSG00000086827	PBANKA_092340	0.25638558775623
ENSG00000172354	PBANKA_092340	0.354725826801467
ENSG00000065154	PBANKA_092340	0.388021489112574
ENSG00000147364	PBANKA_092340	0.389272294460463
ENSG00000142856	PBANKA_092340	0.313560020555127
ENSG00000183087	PBANKA_092340	0.374493228509493
ENSG00000116237	PBANKA_092340	0.321867942755964
ENSG00000183597	PBANKA_092340	0.350464703913071
ENSG00000111237	PBANKA_092340	0.434084671575727
ENSG00000196531	PBANKA_092340	0.374654811481922
ENSG00000197498	PBANKA_092340	0.296551313806862
ENSG00000203965	PBANKA_092340	0.288826248102176
ENSG00000164985	PBANKA_092340	0.327595926605479
ENSG00000149089	PBANKA_092340	0.37270683601257
ENSG00000164713	PBANKA_092340	0.291292112668819
ENSG00000090013	PBANKA_092340	0.375181882727003
ENSG00000164484	PBANKA_092340	0.275429068938177
ENSG00000128789	PBANKA_092340	0.415336361467038
ENSG00000115459	PBANKA_092340	0.399806465617716
ENSG00000184428	PBANKA_092340	0.361825373286102
ENSG00000151729	PBANKA_092340	-0.199694671339678
ENSG00000110934	PBANKA_092340	0.385878997726021
ENSG00000169299	PBANKA_092340	0.382434983291419
ENSG00000136261	PBANKA_092340	0.351889985676262
ENSG00000071859	PBANKA_092340	0.361224613329573
ENSG00000175857	PBANKA_092340	0.317894455901734
ENSG00000132300	PBANKA_092340	0.28106305912165
ENSG00000115365	PBANKA_092340	0.272028539165538
ENSG00000197894	PBANKA_092340	0.393993845342929
ENSG00000183762	PBANKA_092340	0.342646199673208
ENSG00000213722	PBANKA_092340	0.435503873939817
ENSG00000121542	PBANKA_092340	0.351204531007402
ENSG00000178028	PBANKA_092340	0.34847642674389
ENSG00000065485	PBANKA_092340	0.366048158120516
ENSG00000130827	PBANKA_092340	-0.224416638367397
ENSG00000065361	PBANKA_092340	-0.260809601995296
ENSG00000243335	PBANKA_092340	0.270564702515002
ENSG00000151502	PBANKA_092340	0.361327319543096
ENSG00000122203	PBANKA_092340	0.395799956792566
ENSG00000213719	PBANKA_092340	0.45570256026473
ENSG00000103496	PBANKA_092340	0.358030063476567
ENSG00000103415	PBANKA_092340	0.389239281881592
ENSG00000144840	PBANKA_092340	0.321692294533209
ENSG00000258227	PBANKA_092340	0.331346210281881
ENSG00000171163	PBANKA_092340	0.388334466454451
ENSG00000132823	PBANKA_092340	0.321145949116071
ENSG00000136631	PBANKA_092340	0.311735745348292
ENSG00000137692	PBANKA_092340	0.362294275141606
ENSG00000164815	PBANKA_092340	0.348499070692972
ENSG00000204852	PBANKA_092340	0.341337825545203
ENSG00000158411	PBANKA_092340	0.358325174871093
ENSG00000040633	PBANKA_092340	0.381637102537774
ENSG00000159720	PBANKA_092340	0.400610519303383
ENSG00000162591	PBANKA_092340	0.375150537514225
ENSG00000132781	PBANKA_092340	0.429063844129119
ENSG00000111711	PBANKA_092340	0.261505210424566
ENSG00000153406	PBANKA_092340	0.450771928422722
ENSG00000092010	PBANKA_092340	0.357571464419085
ENSG00000158106	PBANKA_092340	0.340106422683788
ENSG00000081154	PBANKA_092340	0.31025472036315
ENSG00000140848	PBANKA_092340	0.376958311736648
ENSG00000073584	PBANKA_092340	0.371513716678989
ENSG00000175416	PBANKA_092340	0.372432534640414
ENSG00000183576	PBANKA_092340	0.346428253059407
ENSG00000164808	PBANKA_092340	0.327272102255341
ENSG00000140319	PBANKA_092340	0.445564580113426
ENSG00000115514	PBANKA_092340	0.380046881608103
ENSG00000159445	PBANKA_092340	0.428955322907504
ENSG00000157869	PBANKA_092340	0.367514281598267
ENSG00000155368	PBANKA_092340	0.39727171816807
ENSG00000139182	PBANKA_092340	0.365177885810887
ENSG00000142208	PBANKA_092340	0.38389477787908
ENSG00000113312	PBANKA_092340	0.313958518387029
ENSG00000077254	PBANKA_092340	0.247455345042451
ENSG00000158517	PBANKA_092340	0.39693275836098
ENSG00000099901	PBANKA_092340	0.368068219729346
ENSG00000100365	PBANKA_092340	0.407058407773459
ENSG00000180549	PBANKA_092340	0.371114591193413
ENSG00000070759	PBANKA_092340	0.395737720432801
ENSG00000102882	PBANKA_092340	0.35782632975491
ENSG00000132773	PBANKA_092340	0.363486412301657
ENSG00000105607	PBANKA_092340	0.357596837017425
ENSG00000117151	PBANKA_092340	0.346961443524908
ENSG00000172071	PBANKA_092340	0.287764480594892
ENSG00000167325	PBANKA_092340	0.278832465209327
ENSG00000143418	PBANKA_092340	0.38242516659412
ENSG00000241343	PBANKA_092340	0.478819270896567
ENSG00000165730	PBANKA_092340	0.376760803192353
ENSG00000123352	PBANKA_092340	0.358187557598631
ENSG00000184220	PBANKA_092340	0.418550770610631
ENSG00000186352	PBANKA_092340	0.324162870191176
ENSG00000155761	PBANKA_092340	0.265265313547102
ENSG00000125827	PBANKA_092340	0.284223892633192
ENSG00000116157	PBANKA_092340	0.41321126336726
ENSG00000183207	PBANKA_092340	0.373821318788837
ENSG00000113845	PBANKA_092340	0.312482183024149
ENSG00000198034	PBANKA_092340	0.380128160561427
ENSG00000155621	PBANKA_092340	0.318900801834754
ENSG00000196704	PBANKA_092340	0.396165393099203
ENSG00000100410	PBANKA_092340	0.329209519984955
ENSG00000102003	PBANKA_092340	0.395180058722077
ENSG00000170296	PBANKA_092340	0.371820104782794
ENSG00000135272	PBANKA_092340	0.240910795270423
ENSG00000114391	PBANKA_092340	0.367939741416844
ENSG00000147419	PBANKA_092340	0.337427683192503
ENSG00000152767	PBANKA_092340	0.318005520131318
ENSG00000108984	PBANKA_092340	0.372865336106527
ENSG00000135519	PBANKA_092340	-0.249652190378171
ENSG00000167625	PBANKA_092340	-0.198741734845065
ENSG00000121413	PBANKA_092340	0.38077790788309
ENSG00000142583	PBANKA_092340	0.425833352996794
ENSG00000148399	PBANKA_092340	0.373935597340549
ENSG00000165533	PBANKA_092340	0.380282517556666
ENSG00000023902	PBANKA_092340	0.331897416313184
ENSG00000135083	PBANKA_092340	0.285664157060975
ENSG00000135404	PBANKA_092340	0.409228994751903
ENSG00000116874	PBANKA_092340	0.333026993876062
ENSG00000101152	PBANKA_092340	0.313040913135018
ENSG00000131089	PBANKA_092340	0.307449658755343
ENSG00000108468	PBANKA_092340	0.422234839997876
ENSG00000124226	PBANKA_092340	0.371892907073557
ENSG00000134294	PBANKA_092340	0.239518201380638
ENSG00000102001	PBANKA_092340	-0.235166788986444
ENSG00000141551	PBANKA_092340	0.281012739477275
ENSG00000105722	PBANKA_092340	-0.209242890571802
ENSG00000213928	PBANKA_092340	0.369260693461722
ENSG00000111249	PBANKA_092340	-0.203410522761237
ENSG00000067829	PBANKA_092340	0.312885079411114
ENSG00000126524	PBANKA_092340	0.327731860531987
ENSG00000206527	PBANKA_092340	0.2658997755026
ENSG00000085871	PBANKA_092340	0.389700251778504
ENSG00000163644	PBANKA_092340	0.250005964141586
ENSG00000101181	PBANKA_092340	0.440555304614237
ENSG00000125931	PBANKA_092340	-0.212300833522636
ENSG00000070731	PBANKA_092340	0.425642185309395
ENSG00000214941	PBANKA_092340	0.324351826245305
ENSG00000172893	PBANKA_092340	0.384964924083544
ENSG00000131051	PBANKA_092340	0.301222212734964
ENSG00000172775	PBANKA_092340	0.272842141938705
ENSG00000198736	PBANKA_092340	0.458589739173004
ENSG00000143409	PBANKA_092340	0.311181858337088
ENSG00000182944	PBANKA_092340	0.330335240842643
ENSG00000133872	PBANKA_092340	0.418857983551708
ENSG00000182218	PBANKA_092340	-0.240984983760793
ENSG00000100106	PBANKA_092340	0.383483796295212
ENSG00000166888	PBANKA_092340	0.380226148700064
ENSG00000134824	PBANKA_092340	0.39628115890283
ENSG00000165071	PBANKA_092340	0.489508038911749
ENSG00000104518	PBANKA_092340	0.425425809792056
ENSG00000177156	PBANKA_092340	0.354639981328339
ENSG00000121570	PBANKA_092340	0.408928594573857
ENSG00000108950	PBANKA_092340	0.350933603229869
ENSG00000002919	PBANKA_092340	0.317316732491619
ENSG00000136770	PBANKA_092340	0.313354007650819
ENSG00000070540	PBANKA_092340	0.425239836181246
ENSG00000149485	PBANKA_092340	0.363238147580534
ENSG00000214357	PBANKA_092340	-0.256289335021358
ENSG00000183134	PBANKA_092340	-0.208301291915349
ENSG00000117385	PBANKA_092340	0.371645104165919
ENSG00000196465	PBANKA_092340	0.429112293829474
ENSG00000139211	PBANKA_092340	0.371050780144531
ENSG00000166986	PBANKA_092340	0.37374662655252
ENSG00000187446	PBANKA_092340	0.265762469982225
ENSG00000109536	PBANKA_092340	0.382315103104118
ENSG00000104660	PBANKA_092340	0.381738343936141
ENSG00000064547	PBANKA_092340	0.346960848523844
ENSG00000162604	PBANKA_092340	0.341938555161597
ENSG00000134077	PBANKA_092340	0.316541224193098
ENSG00000165006	PBANKA_092340	0.343747277203266
ENSG00000055147	PBANKA_092340	0.249967839011433
ENSG00000198223	PBANKA_092340	0.403902959103754
ENSG00000092094	PBANKA_092340	0.3724831575153
ENSG00000125863	PBANKA_092340	0.321404444544517
ENSG00000031698	PBANKA_092340	0.299311406325096
ENSG00000159579	PBANKA_092340	0.293735799564116
ENSG00000110060	PBANKA_092340	0.354766152253082
ENSG00000120896	PBANKA_092340	-0.223336993832265
ENSG00000175115	PBANKA_092340	-0.257678737479689
ENSG00000099995	PBANKA_092340	-0.247101563360236
ENSG00000164978	PBANKA_092340	0.391442314554217
ENSG00000107372	PBANKA_092340	0.325322674175313
ENSG00000175197	PBANKA_092340	0.44788180828555
ENSG00000135414	PBANKA_092340	0.270541090182831
ENSG00000205323	PBANKA_092340	0.386131674767636
ENSG00000165732	PBANKA_092340	0.258862742165417
ENSG00000102743	PBANKA_092340	0.276929640223425
ENSG00000105974	PBANKA_092340	0.307467875087989
ENSG00000177191	PBANKA_092340	0.368322092667683
ENSG00000117318	PBANKA_092340	-0.178096044676493
ENSG00000144224	PBANKA_092340	0.330477333168554
ENSG00000118197	PBANKA_092340	0.328181517943102
ENSG00000128311	PBANKA_092340	0.389705531117051
ENSG00000137500	PBANKA_092340	0.32420310114172
ENSG00000115947	PBANKA_092340	0.348379336903227
ENSG00000117362	PBANKA_092340	0.401933992791815
ENSG00000151498	PBANKA_092340	0.369901973806276
ENSG00000137804	PBANKA_092340	0.296431537880045
ENSG00000144118	PBANKA_092340	0.409439156596981
ENSG00000065427	PBANKA_092340	0.410757946103117
ENSG00000139112	PBANKA_092340	0.450689465663369
ENSG00000139146	PBANKA_092340	0.325391513565957
ENSG00000143363	PBANKA_092340	0.33895737678685
ENSG00000103507	PBANKA_092340	0.388921440636048
ENSG00000206535	PBANKA_092340	0.280861267110873
ENSG00000093183	PBANKA_092340	0.396703041681664
ENSG00000184508	PBANKA_092340	0.393246926864657
ENSG00000102910	PBANKA_092340	0.231207799070169
ENSG00000143546	PBANKA_092340	0.425615828049363
ENSG00000121310	PBANKA_092340	0.437817026047847
ENSG00000049883	PBANKA_092340	0.238425864029622
ENSG00000144815	PBANKA_092340	0.259112461367457
ENSG00000115548	PBANKA_092340	0.229495105670369
ENSG00000173950	PBANKA_092340	0.39311159910779
ENSG00000156831	PBANKA_092340	0.394321249449314
ENSG00000163171	PBANKA_092340	0.362132310321586
ENSG00000170791	PBANKA_092340	0.359343898641914
ENSG00000113048	PBANKA_092340	0.358061924925886
ENSG00000102897	PBANKA_092340	0.470068490507173
ENSG00000177868	PBANKA_092340	0.316358730771439
ENSG00000065029	PBANKA_092340	0.371802793199872
ENSG00000197622	PBANKA_092340	0.420143095503912
ENSG00000005194	PBANKA_092340	0.392463875240189
ENSG00000172053	PBANKA_092340	0.378082348675074
ENSG00000135698	PBANKA_092340	0.339891224895992
ENSG00000110013	PBANKA_092340	0.28084287511164
ENSG00000005187	PBANKA_092340	0.240873785904014
ENSG00000110148	PBANKA_092340	-0.19060703713154
ENSG00000141580	PBANKA_092340	0.414950667871632
ENSG00000130255	PBANKA_092340	0.416859095181276
ENSG00000198898	PBANKA_092340	0.338246788626367
ENSG00000175564	PBANKA_092340	0.315572078606963
ENSG00000154144	PBANKA_092340	0.359439263616416
ENSG00000105854	PBANKA_092340	0.378462455105803
ENSG00000177697	PBANKA_092340	0.352521775500731
ENSG00000196511	PBANKA_092340	0.264754568049397
ENSG00000141568	PBANKA_092340	0.334908155798706
ENSG00000160219	PBANKA_092340	0.219961822542727
ENSG00000102978	PBANKA_092340	0.365644893822634
ENSG00000115866	PBANKA_092340	0.284301058371365
ENSG00000177519	PBANKA_092340	0.28119135385999
ENSG00000134574	PBANKA_092340	0.395169278556042
ENSG00000196678	PBANKA_092340	0.2364154425925
ENSG00000101161	PBANKA_092340	-0.239593357198442
ENSG00000143036	PBANKA_092340	0.343249673803851
ENSG00000167642	PBANKA_092340	0.436810064284747
ENSG00000160410	PBANKA_092340	0.349522410289893
ENSG00000120662	PBANKA_092340	0.310996096251018
ENSG00000164120	PBANKA_092340	0.527073712629673
ENSG00000172500	PBANKA_092340	0.376959907022456
ENSG00000140104	PBANKA_092340	0.487508982476446
ENSG00000159753	PBANKA_092340	-0.222699117384606
ENSG00000143126	PBANKA_092340	-0.279556657983597
ENSG00000169062	PBANKA_092340	0.316858037942951
ENSG00000136536	PBANKA_092340	0.297824628646865
ENSG00000229833	PBANKA_092340	0.33744635171385
ENSG00000174788	PBANKA_092340	-0.229424325568263
ENSG00000274523	PBANKA_092340	0.329025229691117
ENSG00000196365	PBANKA_092340	0.379600389958427
ENSG00000130826	PBANKA_092340	0.285235379706888
ENSG00000151883	PBANKA_092340	0.27063915278167
ENSG00000166971	PBANKA_092340	0.378130116166683
ENSG00000139914	PBANKA_092340	0.393758877642423
ENSG00000126895	PBANKA_092340	-0.272091170979226
ENSG00000234409	PBANKA_092340	-0.249969260603784
ENSG00000100897	PBANKA_092340	0.431376470597465
ENSG00000136518	PBANKA_092340	0.346462920306327
ENSG00000153093	PBANKA_092340	0.314262660965364
ENSG00000164576	PBANKA_092340	0.400283271093647
ENSG00000177426	PBANKA_092340	0.358906975894294
ENSG00000143552	PBANKA_092340	-0.259835843652851
ENSG00000100418	PBANKA_092340	0.357823328946017
ENSG00000197912	PBANKA_092340	0.333551816607344
ENSG00000126970	PBANKA_092340	0.382148761992971
ENSG00000106244	PBANKA_092340	0.280734041798924
ENSG00000160917	PBANKA_092340	0.339195223656408
ENSG00000151665	PBANKA_092340	0.268664335811916
ENSG00000153283	PBANKA_092340	0.306959857400045
ENSG00000104529	PBANKA_092340	0.426771433082942
ENSG00000250565	PBANKA_092340	0.439029325828535
ENSG00000204366	PBANKA_092340	-0.230948751173933
ENSG00000123179	PBANKA_092340	0.392234204039776
ENSG00000135537	PBANKA_092340	0.244076135733138
ENSG00000134222	PBANKA_092340	0.396493387732416
ENSG00000231500	PBANKA_092340	0.422629289452355
ENSG00000166352	PBANKA_092340	0.363010331155584
ENSG00000124074	PBANKA_092340	0.355330925916401
ENSG00000159761	PBANKA_092340	0.412728969658099
ENSG00000131370	PBANKA_092340	0.393254695580928
ENSG00000004777	PBANKA_092340	-0.250977357233856
ENSG00000020181	PBANKA_092340	0.388142762110811
ENSG00000171703	PBANKA_092340	0.405272610328673
ENSG00000105835	PBANKA_092340	0.419867132895922
ENSG00000125375	PBANKA_092340	0.283222045562988
ENSG00000105726	PBANKA_092340	-0.221315224210344
ENSG00000151743	PBANKA_092340	0.347065831866296
ENSG00000162642	PBANKA_092340	0.320578990894618
ENSG00000141098	PBANKA_092340	0.241495566710013
ENSG00000164329	PBANKA_092340	0.28155399703368
ENSG00000253276	PBANKA_092340	0.426625727729176
ENSG00000165030	PBANKA_092340	0.287905465486849
ENSG00000143553	PBANKA_092340	0.367482591937976
ENSG00000213397	PBANKA_092340	0.379540444649077
ENSG00000048140	PBANKA_092340	0.361701140608928
ENSG00000082068	PBANKA_092340	0.277492788120719
ENSG00000186468	PBANKA_092340	0.419809017286389
ENSG00000108669	PBANKA_092340	0.26067175144545
ENSG00000152348	PBANKA_092340	0.38876523492726
ENSG00000174326	PBANKA_092340	-0.186783988306914
ENSG00000115526	PBANKA_092340	0.286083076615125
ENSG00000142676	PBANKA_092340	0.457333795584044
ENSG00000197265	PBANKA_092340	0.325461665518488
ENSG00000213339	PBANKA_092340	0.357315920451737
ENSG00000198270	PBANKA_092340	0.303365997759199
ENSG00000138061	PBANKA_092340	0.364222647134232
ENSG00000170909	PBANKA_092340	0.353870633587271
ENSG00000196419	PBANKA_092340	0.353428937416701
ENSG00000197448	PBANKA_092340	0.397054059253317
ENSG00000147677	PBANKA_092340	0.365773729311194
ENSG00000169071	PBANKA_092340	-0.194072140823286
ENSG00000213809	PBANKA_092340	0.360187300859256
ENSG00000157703	PBANKA_092340	-0.162502768732266
ENSG00000133835	PBANKA_092340	0.362888761785569
ENSG00000100526	PBANKA_092340	0.381710164083416
ENSG00000100099	PBANKA_092340	0.357445910800215
ENSG00000105618	PBANKA_092340	0.401981477041748
ENSG00000126602	PBANKA_092340	0.393244835265892
ENSG00000173334	PBANKA_092340	0.446208662625134
ENSG00000168734	PBANKA_092340	0.406367476302246
ENSG00000134779	PBANKA_092340	0.326745245840948
ENSG00000144029	PBANKA_092340	0.388418660758845
ENSG00000165629	PBANKA_092340	0.354596562261004
ENSG00000103510	PBANKA_092340	0.355586355251841
ENSG00000023697	PBANKA_092340	0.35931286923787
ENSG00000076242	PBANKA_092340	0.353830994984412
ENSG00000165118	PBANKA_092340	0.282858669782266
ENSG00000163156	PBANKA_092340	0.364246667852038
ENSG00000244486	PBANKA_092340	-0.217589701023858
ENSG00000148459	PBANKA_092340	0.382469367285299
ENSG00000140876	PBANKA_092340	0.344664201784336
ENSG00000136754	PBANKA_092340	0.325771588301135
ENSG00000165526	PBANKA_092340	0.35100075887093
ENSG00000113719	PBANKA_092340	0.404629666223673
ENSG00000106105	PBANKA_092340	0.349041035406177
ENSG00000163159	PBANKA_092340	0.370088797344855
ENSG00000102904	PBANKA_092340	0.375606100569231
ENSG00000138185	PBANKA_092340	0.358625034261254
ENSG00000198755	PBANKA_092340	0.400749819237923
ENSG00000213918	PBANKA_092340	0.380818315050951
ENSG00000185386	PBANKA_092340	0.434382952590281
ENSG00000181852	PBANKA_092340	0.415229775799122
ENSG00000121653	PBANKA_092340	-0.218349765271322
ENSG00000214530	PBANKA_092340	0.397086584224699
ENSG00000156709	PBANKA_092340	0.352920809180445
ENSG00000136104	PBANKA_092340	0.364614651255359
ENSG00000070831	PBANKA_092340	0.377808929125446
ENSG00000104408	PBANKA_092340	0.331668603908603
ENSG00000181409	PBANKA_092340	0.381565927693114
ENSG00000144034	PBANKA_092340	0.325442492228009
ENSG00000005436	PBANKA_092340	0.301509689206791
ENSG00000127990	PBANKA_092340	0.479247272602508
ENSG00000179021	PBANKA_092340	0.329095995462317
ENSG00000147140	PBANKA_092340	0.28619597319839
ENSG00000198513	PBANKA_092340	0.308951149360538
ENSG00000108641	PBANKA_092340	0.405373884901593
ENSG00000083520	PBANKA_092340	0.266535545585067
ENSG00000130703	PBANKA_092340	0.305599562348653
ENSG00000121410	PBANKA_092340	0.422661384332079
ENSG00000160883	PBANKA_092340	0.459377703276487
ENSG00000185010	PBANKA_092340	0.337699836800333
ENSG00000155438	PBANKA_092340	0.365700841249947
ENSG00000103429	PBANKA_092340	0.357917341889499
ENSG00000214128	PBANKA_092340	-0.213595063335435
ENSG00000090054	PBANKA_092340	0.304625947372117
ENSG00000064205	PBANKA_092340	-0.196805635999341
ENSG00000100129	PBANKA_092340	0.334207238531507
ENSG00000168288	PBANKA_092340	0.337691846811878
ENSG00000164221	PBANKA_092340	0.274034594425844
ENSG00000185418	PBANKA_092340	0.274352151741386
ENSG00000156097	PBANKA_092340	0.280364754548538
ENSG00000171055	PBANKA_092340	0.336724499258622
ENSG00000052344	PBANKA_092340	-0.241865685807015
ENSG00000105856	PBANKA_092340	0.333271461090562
ENSG00000102921	PBANKA_092340	0.305076750165263
ENSG00000076043	PBANKA_092340	0.366269786563841
ENSG00000065809	PBANKA_092340	0.348826741437682
ENSG00000153208	PBANKA_092340	0.254769779531348
ENSG00000108179	PBANKA_092340	0.291539520936274
ENSG00000132170	PBANKA_092340	0.411410614321948
ENSG00000262919	PBANKA_092340	0.410521126475691
ENSG00000180425	PBANKA_092340	0.322979219666628
ENSG00000108010	PBANKA_092340	0.360902237113319
ENSG00000171302	PBANKA_092340	0.341965089991027
ENSG00000104687	PBANKA_092340	0.3932314656381
ENSG00000136527	PBANKA_092340	0.33689325714576
ENSG00000178226	PBANKA_092340	0.337914095002143
ENSG00000116337	PBANKA_092340	0.305553599635162
ENSG00000067064	PBANKA_092340	0.317742469732192
ENSG00000003147	PBANKA_092340	0.485287047126117
ENSG00000143398	PBANKA_092340	0.346290138787317
ENSG00000215788	PBANKA_092340	0.321761655792329
ENSG00000104626	PBANKA_092340	0.292480812615046
ENSG00000132640	PBANKA_092340	0.319211237637431
ENSG00000117395	PBANKA_092340	0.384093398510613
ENSG00000211460	PBANKA_092340	0.311543778110872
ENSG00000116793	PBANKA_092340	0.273441602279945
ENSG00000177054	PBANKA_092340	0.277021837420782
ENSG00000105793	PBANKA_092340	0.305577737402526
ENSG00000134684	PBANKA_092340	0.339632149016336
ENSG00000155099	PBANKA_092340	0.328926565199169
ENSG00000137965	PBANKA_092340	0.286983390412977
ENSG00000100483	PBANKA_092340	0.309198291185381
ENSG00000167460	PBANKA_092340	0.268404278940413
ENSG00000178927	PBANKA_092340	0.408158930528906
ENSG00000180964	PBANKA_092340	0.379033987726587
ENSG00000103160	PBANKA_092340	0.260711394632621
ENSG00000099284	PBANKA_092340	0.369045385214333
ENSG00000143384	PBANKA_092340	0.277924085503544
ENSG00000124356	PBANKA_092340	0.366598100441818
ENSG00000205464	PBANKA_092340	0.39697118877106
ENSG00000188343	PBANKA_092340	0.265307092893816
ENSG00000105048	PBANKA_092340	0.37938480653658
ENSG00000140299	PBANKA_092340	0.327902366153975
ENSG00000143554	PBANKA_092340	0.358628138921615
ENSG00000084733	PBANKA_092340	0.316251469730303
ENSG00000051620	PBANKA_092340	0.463697423636035
ENSG00000104872	PBANKA_092340	0.379217491837659
ENSG00000113269	PBANKA_092340	0.224643014509931
ENSG00000163421	PBANKA_092340	0.45118270960385
ENSG00000135469	PBANKA_092340	0.340438808461793
ENSG00000184524	PBANKA_092340	-0.196809717758798
ENSG00000155959	PBANKA_092340	0.335397299252538
ENSG00000123609	PBANKA_092340	0.253659926316168
ENSG00000176715	PBANKA_092340	0.348506550411246
ENSG00000141504	PBANKA_092340	0.300238313849674
ENSG00000177106	PBANKA_092340	0.407513064295886
ENSG00000128886	PBANKA_092340	0.391927004327486
ENSG00000168010	PBANKA_092340	0.433058095031053
ENSG00000155508	PBANKA_092340	0.351177462410633
ENSG00000115165	PBANKA_092340	0.30346157884375
ENSG00000215114	PBANKA_092340	0.277631281575757
ENSG00000171700	PBANKA_092340	0.329287973446075
ENSG00000085662	PBANKA_092340	0.353425873444136
ENSG00000160439	PBANKA_092340	0.311697499909803
ENSG00000107968	PBANKA_092340	0.293783231411593
ENSG00000104691	PBANKA_092340	0.400507645551291
ENSG00000159352	PBANKA_092340	0.380274811614997
ENSG00000142082	PBANKA_092340	0.365912348755516
ENSG00000188488	PBANKA_092340	-0.248271826894282
ENSG00000100823	PBANKA_092340	0.38705441576627
ENSG00000170248	PBANKA_092340	0.230833861949305
ENSG00000178175	PBANKA_092340	-0.251361065797749
ENSG00000185627	PBANKA_092340	0.370038665433844
ENSG00000079332	PBANKA_092340	0.27808204789866
ENSG00000101856	PBANKA_092340	0.276312614361343
ENSG00000162607	PBANKA_092340	0.233766186952626
ENSG00000166913	PBANKA_092340	0.288964513812765
ENSG00000090487	PBANKA_092340	0.362694424156458
ENSG00000024862	PBANKA_092340	0.375079197419324
ENSG00000174695	PBANKA_092340	0.251482512306822
ENSG00000171793	PBANKA_092340	0.332252302096594
ENSG00000168003	PBANKA_092340	0.314992327304999
ENSG00000177963	PBANKA_092340	0.359240860638508
ENSG00000147684	PBANKA_092340	0.37151123133503
ENSG00000178952	PBANKA_092340	0.311129073749944
ENSG00000176171	PBANKA_092340	0.403578440610577
ENSG00000075790	PBANKA_092340	0.294393452221063
ENSG00000206562	PBANKA_092340	0.373247431093893
ENSG00000167280	PBANKA_092340	0.270784225697436
ENSG00000183624	PBANKA_092340	0.375947437745648
ENSG00000156253	PBANKA_092340	0.307980499099077
ENSG00000101940	PBANKA_092340	0.418361261632486
ENSG00000144827	PBANKA_092340	0.335947052576305
ENSG00000278195	PBANKA_092340	0.385227032990121
ENSG00000124333	PBANKA_092340	0.249993433128566
ENSG00000067365	PBANKA_092340	0.371357586556461
ENSG00000163660	PBANKA_092340	0.363625451491215
ENSG00000100271	PBANKA_092340	0.367999963877126
ENSG00000147687	PBANKA_092340	0.337794663994551
ENSG00000018610	PBANKA_092340	0.332460937966662
ENSG00000084754	PBANKA_092340	0.341052604135415
ENSG00000179761	PBANKA_092340	0.373278627701458
ENSG00000059377	PBANKA_092340	0.33788977779141
ENSG00000135597	PBANKA_092340	0.28385758306279
ENSG00000114956	PBANKA_092340	0.333798617392033
ENSG00000174500	PBANKA_092340	0.388856416747682
ENSG00000130695	PBANKA_092340	0.250280748492657
ENSG00000205143	PBANKA_092340	-0.245384623403827
ENSG00000161973	PBANKA_092340	0.302458549097967
ENSG00000127561	PBANKA_092340	-0.2586325852781
ENSG00000147955	PBANKA_092340	0.361750485642059
ENSG00000096060	PBANKA_092340	0.306668383103686
ENSG00000177879	PBANKA_092340	0.429086478695486
ENSG00000205593	PBANKA_092340	-0.259318861927356
ENSG00000077721	PBANKA_092340	0.325938880887132
ENSG00000120725	PBANKA_092340	0.358577015819045
ENSG00000167526	PBANKA_092340	0.417574106249395
ENSG00000105429	PBANKA_092340	-0.249880596070241
ENSG00000038002	PBANKA_092340	0.353804277137896
ENSG00000196305	PBANKA_092340	0.336214173938283
ENSG00000126464	PBANKA_092340	-0.316988204900122
ENSG00000180817	PBANKA_092340	0.399175893511063
ENSG00000104064	PBANKA_092340	0.351208801026053
ENSG00000134686	PBANKA_092340	0.374139739178739
ENSG00000107960	PBANKA_092340	0.443524151427684
ENSG00000183621	PBANKA_092340	0.371164991494864
ENSG00000151465	PBANKA_092340	0.427995424902093
ENSG00000151092	PBANKA_092340	0.353918280222847
ENSG00000114744	PBANKA_092340	0.401526716130456
ENSG00000148356	PBANKA_092340	0.299323442638076
ENSG00000177830	PBANKA_092340	0.344127090593592
ENSG00000083807	PBANKA_092340	0.387251447647914
ENSG00000100055	PBANKA_092340	0.361285543231062
ENSG00000161217	PBANKA_092340	0.24004488773956
ENSG00000196497	PBANKA_092340	0.330825496561269
ENSG00000108666	PBANKA_092340	0.338333524780732
ENSG00000078304	PBANKA_092340	0.363406365553368
ENSG00000101104	PBANKA_092340	0.29428387527598
ENSG00000100109	PBANKA_092340	0.339506258124333
ENSG00000118564	PBANKA_092340	0.332292008680289
ENSG00000135046	PBANKA_092340	0.37287640028607
ENSG00000165646	PBANKA_092340	0.287528883405068
ENSG00000170892	PBANKA_092340	0.4712817882878
ENSG00000049167	PBANKA_092340	0.286941186959409
ENSG00000141505	PBANKA_092340	0.38068240007108
ENSG00000082996	PBANKA_092340	0.400073098940941
ENSG00000104907	PBANKA_092340	0.339072971597218
ENSG00000138074	PBANKA_092340	0.365796038185917
ENSG00000196372	PBANKA_092340	0.460606533199283
ENSG00000157184	PBANKA_092340	0.416246695347169
ENSG00000134014	PBANKA_092340	0.288140428091255
ENSG00000131591	PBANKA_092340	0.376435038051688
ENSG00000082212	PBANKA_092340	0.328820889928174
ENSG00000176986	PBANKA_092340	0.268119175000394
ENSG00000206199	PBANKA_092340	0.275335457622623
ENSG00000100764	PBANKA_092340	0.394683894315778
ENSG00000129559	PBANKA_092340	0.412592010176494
ENSG00000119720	PBANKA_092340	0.230213732069303
ENSG00000205220	PBANKA_092340	0.322315484987562
ENSG00000163754	PBANKA_092340	0.378731329172123
ENSG00000109270	PBANKA_092340	0.345044171909134
ENSG00000167077	PBANKA_092340	0.36868245387743
ENSG00000147533	PBANKA_092340	0.444587499713365
ENSG00000100344	PBANKA_092340	0.364071554810548
ENSG00000166295	PBANKA_092340	0.391047338613663
ENSG00000138303	PBANKA_092340	0.281556337698724
ENSG00000137106	PBANKA_092340	0.378067179957878
ENSG00000146122	PBANKA_092340	0.414765632900793
ENSG00000073861	PBANKA_092340	-0.219369697441023
ENSG00000100554	PBANKA_092340	0.338491859687966
ENSG00000136436	PBANKA_092340	0.263375421776571
ENSG00000169981	PBANKA_092340	0.273939170549375
ENSG00000156256	PBANKA_092340	0.27904873704324
ENSG00000117899	PBANKA_092340	0.327285676047654
ENSG00000135164	PBANKA_092340	0.240940521416814
ENSG00000083444	PBANKA_092340	0.339972040535878
ENSG00000100139	PBANKA_092340	0.241240341321336
ENSG00000184719	PBANKA_092340	0.369892236687288
ENSG00000168653	PBANKA_092340	0.354604857277072
ENSG00000137575	PBANKA_092340	0.351858547224073
ENSG00000120159	PBANKA_092340	0.310922634322349
ENSG00000010810	PBANKA_092340	0.330624212821314
ENSG00000214655	PBANKA_092340	0.341694602472034
ENSG00000160190	PBANKA_092340	0.374490526838169
ENSG00000136521	PBANKA_092340	0.361492134523856
ENSG00000197753	PBANKA_092340	0.367093038683031
ENSG00000108469	PBANKA_092340	0.349792971281828
ENSG00000166164	PBANKA_092340	0.323788338515208
ENSG00000154743	PBANKA_092340	0.32363096890538
ENSG00000154727	PBANKA_092340	0.284746231214972
ENSG00000088727	PBANKA_092340	0.302954569184881
ENSG00000136830	PBANKA_092340	0.36975441309187
ENSG00000157193	PBANKA_092340	0.349956873000183
ENSG00000164182	PBANKA_092340	0.300423844841194
ENSG00000266714	PBANKA_092340	0.37468463193618
ENSG00000221978	PBANKA_092340	0.287263388145425
ENSG00000005156	PBANKA_092340	0.297497326208727
ENSG00000010803	PBANKA_092340	0.268594099356995
ENSG00000143889	PBANKA_092340	0.241797564149426
ENSG00000188064	PBANKA_092340	-0.208589697244678
ENSG00000103502	PBANKA_092340	0.356301278543755
ENSG00000140650	PBANKA_092340	0.332469922890914
ENSG00000185324	PBANKA_092340	0.343961974069771
ENSG00000165806	PBANKA_092340	0.429164826895188
ENSG00000152380	PBANKA_092340	0.289232187648038
ENSG00000104213	PBANKA_092340	0.292969383421744
ENSG00000170889	PBANKA_092340	0.430267945708609
ENSG00000175538	PBANKA_092340	0.316206637097853
ENSG00000129187	PBANKA_092340	0.372051962539039
ENSG00000075043	PBANKA_092340	0.379215187362697
ENSG00000171174	PBANKA_092340	0.358922052372261
ENSG00000163235	PBANKA_092340	0.319705629535982
ENSG00000158019	PBANKA_092340	0.331790410792445
ENSG00000128294	PBANKA_092340	0.373854982072158
ENSG00000109180	PBANKA_092340	0.408956357852181
ENSG00000176092	PBANKA_092340	0.355467874439577
ENSG00000114978	PBANKA_092340	0.283450983079424
ENSG00000170734	PBANKA_092340	0.321071717499268
ENSG00000101247	PBANKA_092340	0.294291363272393
ENSG00000169814	PBANKA_092340	0.339983597320293
ENSG00000132485	PBANKA_092340	0.282332995698807
ENSG00000189077	PBANKA_092340	0.415253866697468
ENSG00000168883	PBANKA_092340	0.35048353206523
ENSG00000100239	PBANKA_092340	0.34141864090958
ENSG00000109083	PBANKA_092340	0.411139021270198
ENSG00000110057	PBANKA_092340	0.369827468920549
ENSG00000131979	PBANKA_092340	0.341075877133835
ENSG00000127948	PBANKA_092340	0.406042729687614
ENSG00000161904	PBANKA_092340	0.385257790380272
ENSG00000085788	PBANKA_092340	0.284822729503951
ENSG00000109929	PBANKA_092340	0.264925512804521
ENSG00000171853	PBANKA_092340	0.374149971697128
ENSG00000075399	PBANKA_092340	0.377271556404325
ENSG00000134001	PBANKA_092340	0.354220110411402
ENSG00000187741	PBANKA_092340	0.379078252298357
ENSG00000167588	PBANKA_092340	0.306110285748045
ENSG00000168887	PBANKA_092340	0.415664963340481
ENSG00000124155	PBANKA_092340	0.41926407437268
ENSG00000130713	PBANKA_092340	0.365803656870397
ENSG00000175806	PBANKA_092340	0.310101869613204
ENSG00000160888	PBANKA_092340	0.318216167568107
ENSG00000125445	PBANKA_092340	0.36718671365936
ENSG00000147536	PBANKA_092340	0.337649626393751
ENSG00000158669	PBANKA_092340	0.306679986818354
ENSG00000242485	PBANKA_092340	0.331515159031684
ENSG00000165959	PBANKA_092340	0.247463271348935
ENSG00000188243	PBANKA_092340	0.484369078962209
ENSG00000120992	PBANKA_092340	0.358731329319128
ENSG00000107731	PBANKA_092340	-0.190393750809794
ENSG00000158805	PBANKA_092340	0.407450204371492
ENSG00000169045	PBANKA_092340	0.279166726483466
ENSG00000104419	PBANKA_092340	0.312377379139287
ENSG00000240720	PBANKA_092340	0.289360668726379
ENSG00000001630	PBANKA_092340	0.259007599257275
ENSG00000106733	PBANKA_092340	0.35079693523544
ENSG00000138615	PBANKA_092340	0.329169980751316
ENSG00000181061	PBANKA_092340	0.370102634709601
ENSG00000180834	PBANKA_092340	0.324981209800771
ENSG00000139624	PBANKA_092340	0.365484899054055
ENSG00000179387	PBANKA_092340	0.238019064410815
ENSG00000007255	PBANKA_092340	0.328687496505548
ENSG00000175536	PBANKA_092340	0.359002906040573
ENSG00000167291	PBANKA_092340	0.353699688223076
ENSG00000178449	PBANKA_092340	0.376046739978723
ENSG00000118308	PBANKA_092340	0.325120967491505
ENSG00000135686	PBANKA_092340	0.290948081807696
ENSG00000137817	PBANKA_092340	0.309226414855641
ENSG00000164180	PBANKA_092340	0.312460420605458
ENSG00000124596	PBANKA_092340	0.362259291352628
ENSG00000197635	PBANKA_092340	0.271137574407891
ENSG00000158201	PBANKA_092340	0.331367479783467
ENSG00000169813	PBANKA_092340	0.373148677557405
ENSG00000152766	PBANKA_092340	0.369764150342595
ENSG00000114626	PBANKA_092340	0.350180606758169
ENSG00000143390	PBANKA_092340	0.408085171843305
ENSG00000100968	PBANKA_092340	0.422078365098788
ENSG00000139180	PBANKA_092340	0.399863776561539
ENSG00000156411	PBANKA_092340	0.418138987694379
ENSG00000162441	PBANKA_092340	0.295578458718647
ENSG00000140931	PBANKA_092340	0.388179647721194
ENSG00000010219	PBANKA_092340	0.451319118643347
ENSG00000160908	PBANKA_092340	0.300308932532533
ENSG00000152457	PBANKA_092340	0.295094600953691
ENSG00000196652	PBANKA_092340	0.347501607485241
ENSG00000152133	PBANKA_092340	0.262933601799025
ENSG00000100079	PBANKA_092340	0.278091395513099
ENSG00000142534	PBANKA_092340	0.452668211293446
ENSG00000145912	PBANKA_092340	0.393082334491281
ENSG00000196793	PBANKA_092340	0.329536006290396
ENSG00000182518	PBANKA_092340	0.368719711642278
ENSG00000160712	PBANKA_092340	0.340876046026247
ENSG00000141294	PBANKA_092340	-0.263898586300306
ENSG00000122741	PBANKA_092340	0.297225998665492
ENSG00000100029	PBANKA_092340	0.392611908838063
ENSG00000106460	PBANKA_092340	0.241127979357914
ENSG00000168096	PBANKA_092340	0.369340842868285
ENSG00000071894	PBANKA_092340	-0.246473577487782
ENSG00000104904	PBANKA_092340	0.374002945323681
ENSG00000133574	PBANKA_092340	0.294011633634538
ENSG00000180353	PBANKA_092340	0.348967781796756
ENSG00000130724	PBANKA_092340	0.329725103637236
ENSG00000172465	PBANKA_092340	0.362652876222876
ENSG00000077238	PBANKA_092340	0.496963478792746
ENSG00000102078	PBANKA_092340	0.354677747900251
ENSG00000097033	PBANKA_092340	0.28879032547078
ENSG00000135535	PBANKA_092340	0.354551629583002
ENSG00000171204	PBANKA_092340	0.45637583446315
ENSG00000214253	PBANKA_092340	0.367981312461738
ENSG00000183291	PBANKA_092340	0.398840382754789
ENSG00000121380	PBANKA_092340	0.31367536675578
ENSG00000122140	PBANKA_092340	0.385699449922181
ENSG00000100504	PBANKA_092340	0.321064045520487
ENSG00000177239	PBANKA_092340	0.381550342704091
ENSG00000132254	PBANKA_092340	0.404509940750474
ENSG00000119688	PBANKA_092340	0.367174339711119
ENSG00000141977	PBANKA_092340	0.444551449244257
ENSG00000153310	PBANKA_092340	0.425510870569866
ENSG00000163807	PBANKA_092340	0.300898823460803
ENSG00000144848	PBANKA_092340	0.316579746490292
ENSG00000056736	PBANKA_092340	0.233416878514719
ENSG00000123562	PBANKA_092340	0.362980497868659
ENSG00000095209	PBANKA_092340	0.323282972977647
ENSG00000084774	PBANKA_092340	-0.228819371061876
ENSG00000153786	PBANKA_092340	0.286481222280568
ENSG00000113732	PBANKA_092340	0.41472062105037
ENSG00000128581	PBANKA_092340	0.391002763446421
ENSG00000083799	PBANKA_092340	0.278186902895162
ENSG00000011600	PBANKA_092340	0.397041940566511
ENSG00000107831	PBANKA_092340	0.407466326780193
ENSG00000131446	PBANKA_092340	0.368423842731321
ENSG00000172594	PBANKA_092340	0.310394906598004
ENSG00000186174	PBANKA_092340	-0.289006434968007
ENSG00000134597	PBANKA_092340	0.339655753102704
ENSG00000165507	PBANKA_092340	-0.244624769093897
ENSG00000107551	PBANKA_092340	0.362974131049017
ENSG00000134046	PBANKA_092340	0.35923817195625
ENSG00000124608	PBANKA_092340	-0.203134829883871
ENSG00000145247	PBANKA_092340	0.416768771866048
ENSG00000136870	PBANKA_092340	0.247211839111076
ENSG00000141002	PBANKA_092340	0.322246481834557
ENSG00000129071	PBANKA_092340	0.42094670174182
ENSG00000165675	PBANKA_092340	0.222820208211826
ENSG00000181191	PBANKA_092340	0.299203291411997
ENSG00000167768	PBANKA_092340	0.320276628997716
ENSG00000087253	PBANKA_092340	0.281531055345511
ENSG00000176022	PBANKA_092340	0.358937601801604
ENSG00000244045	PBANKA_092340	0.356212153159987
ENSG00000092531	PBANKA_092340	0.339747859837387
ENSG00000133318	PBANKA_092340	0.273993615046013
ENSG00000159210	PBANKA_092340	0.406267201666976
ENSG00000176978	PBANKA_092340	0.380657769930426
ENSG00000128891	PBANKA_092340	0.42097665265769
ENSG00000172264	PBANKA_092340	0.38594859765777
ENSG00000239672	PBANKA_092340	0.376663904826441
ENSG00000110719	PBANKA_092340	0.342283022665628
ENSG00000148297	PBANKA_092340	0.410820056386606
ENSG00000165714	PBANKA_092340	-0.204858115067594
ENSG00000172809	PBANKA_092340	0.396871767112535
ENSG00000110944	PBANKA_092340	0.31964244422009
ENSG00000162444	PBANKA_092340	0.346806468808428
ENSG00000104870	PBANKA_092340	0.403806144250193
ENSG00000079393	PBANKA_092340	0.521622325893781
ENSG00000168874	PBANKA_092340	0.39046535385158
ENSG00000121064	PBANKA_092340	0.403410813129404
ENSG00000130024	PBANKA_092340	0.300181072525749
ENSG00000175711	PBANKA_092340	0.416385864270287
ENSG00000127125	PBANKA_092340	0.379039157187646
ENSG00000204386	PBANKA_092340	0.360193142554953
ENSG00000123444	PBANKA_092340	0.376152319774338
ENSG00000147439	PBANKA_092340	0.417028648450048
ENSG00000100253	PBANKA_092340	-0.264225405620906
ENSG00000092108	PBANKA_092340	0.309440132727976
ENSG00000138964	PBANKA_092340	0.382738136297625
ENSG00000104643	PBANKA_092340	0.234725559605654
ENSG00000125952	PBANKA_092340	0.306169148019283
ENSG00000005893	PBANKA_092340	0.310115415642797
ENSG00000149547	PBANKA_092340	0.369607788749258
ENSG00000159377	PBANKA_092340	0.374962559974878
ENSG00000054116	PBANKA_092340	0.383101681638717
ENSG00000110080	PBANKA_092340	0.472400460053587
ENSG00000167065	PBANKA_092340	0.286905151122182
ENSG00000141030	PBANKA_092340	0.394826570640167
ENSG00000166262	PBANKA_092340	0.309258399872906
ENSG00000122359	PBANKA_092340	0.358212389987495
ENSG00000102575	PBANKA_092340	0.340115986460872
ENSG00000168564	PBANKA_092340	0.28151173733824
ENSG00000186407	PBANKA_092340	0.311015555817178
ENSG00000094631	PBANKA_092340	0.314397120580914
ENSG00000175309	PBANKA_092340	0.440855224576735
ENSG00000081189	PBANKA_092340	0.329492379684993
ENSG00000000938	PBANKA_092340	0.412037611741498
ENSG00000248746	PBANKA_092340	-0.238142936804948
ENSG00000162191	PBANKA_092340	0.434844975994232
ENSG00000083750	PBANKA_092340	0.294283966914004
ENSG00000100558	PBANKA_092340	0.33213107120891
ENSG00000100416	PBANKA_092340	0.353177505486604
ENSG00000115590	PBANKA_092340	0.433618337153408
ENSG00000173226	PBANKA_092340	0.32704915900922
ENSG00000148719	PBANKA_092340	0.352563087906037
ENSG00000178878	PBANKA_092340	0.363803921001771
ENSG00000106617	PBANKA_092340	0.303566388815761
ENSG00000095794	PBANKA_092340	0.446517992731195
ENSG00000159593	PBANKA_092340	0.270136538083321
ENSG00000205133	PBANKA_092340	0.312725491629076
ENSG00000120675	PBANKA_092340	0.385692767625323
ENSG00000162623	PBANKA_092340	0.264592360718287
ENSG00000182774	PBANKA_092340	0.497116570136429
ENSG00000169241	PBANKA_092340	0.370189797060555
ENSG00000113282	PBANKA_092340	0.346260886939944
ENSG00000137947	PBANKA_092340	0.310463062895671
ENSG00000113328	PBANKA_092340	0.334649514749243
ENSG00000160087	PBANKA_092340	0.400375831617625
ENSG00000205707	PBANKA_092340	0.392399121396061
ENSG00000161526	PBANKA_092340	0.412307640496401
ENSG00000163964	PBANKA_092340	0.376498062632209
ENSG00000130643	PBANKA_092340	-0.250160173033198
ENSG00000135241	PBANKA_092340	0.348930414237544
ENSG00000130640	PBANKA_092340	0.351535449475308
ENSG00000066322	PBANKA_092340	0.37927180093838
ENSG00000198793	PBANKA_092340	0.247839700576538
ENSG00000126603	PBANKA_092340	0.274120056208986
ENSG00000182552	PBANKA_092340	0.367527505812986
ENSG00000185022	PBANKA_092340	0.363155364206894
ENSG00000118520	PBANKA_092340	0.403828005926528
ENSG00000100997	PBANKA_092340	-0.225335788662529
ENSG00000121057	PBANKA_092340	0.358829205531025
ENSG00000152556	PBANKA_092340	0.34919487748543
ENSG00000054967	PBANKA_092340	0.326773327822184
ENSG00000118217	PBANKA_092340	0.353263438577624
ENSG00000145088	PBANKA_092340	0.399736347058312
ENSG00000188690	PBANKA_092340	0.409957768146903
ENSG00000086189	PBANKA_092340	0.365174566502973
ENSG00000127022	PBANKA_092340	0.259198607717185
ENSG00000171863	PBANKA_092340	0.439045943503038
ENSG00000137700	PBANKA_092340	0.381461037752069
ENSG00000188312	PBANKA_092340	0.300189450165706
ENSG00000089154	PBANKA_092340	-0.231277071575614
ENSG00000181045	PBANKA_092340	0.423831731045055
ENSG00000145287	PBANKA_092340	0.393813121648738
ENSG00000149201	PBANKA_092340	0.310023213828091
ENSG00000115425	PBANKA_092340	0.413918209559944
ENSG00000128915	PBANKA_092340	0.276099617460024
ENSG00000180481	PBANKA_092340	0.36015264596649
ENSG00000142546	PBANKA_092340	0.416283959308282
ENSG00000164099	PBANKA_092340	-0.278959467166986
ENSG00000166801	PBANKA_092340	0.30127563900399
ENSG00000025708	PBANKA_092340	0.371378210733478
ENSG00000171155	PBANKA_092340	0.318862095845996
ENSG00000198168	PBANKA_092340	0.327904287794662
ENSG00000205309	PBANKA_092340	0.392274146617271
ENSG00000009307	PBANKA_092340	0.26543447682203
ENSG00000138600	PBANKA_092340	0.268833113449418
ENSG00000109046	PBANKA_092340	0.283868815897068
ENSG00000205937	PBANKA_092340	0.361946586063916
ENSG00000119655	PBANKA_092340	0.343905120962479
ENSG00000064012	PBANKA_092340	0.339899272474239
ENSG00000079246	PBANKA_092340	0.383903410529054
ENSG00000142347	PBANKA_092340	0.307622266757047
ENSG00000170382	PBANKA_092340	0.250532906914947
ENSG00000092470	PBANKA_092340	0.286062460459364
ENSG00000089060	PBANKA_092340	0.352678978823663
ENSG00000136573	PBANKA_092340	0.395363482589257
ENSG00000072042	PBANKA_092340	0.416925414255257
ENSG00000163608	PBANKA_092340	0.313920029335775
ENSG00000177989	PBANKA_092340	0.3438868826191
ENSG00000159588	PBANKA_092340	0.390761098027379
ENSG00000177885	PBANKA_092340	0.39651589177762
ENSG00000100938	PBANKA_092340	0.424826548206403
ENSG00000102984	PBANKA_092340	0.30999334414447
ENSG00000174928	PBANKA_092340	0.319495572786455
ENSG00000102125	PBANKA_092340	0.374008766467306
ENSG00000178234	PBANKA_092340	0.317333373905822
ENSG00000132434	PBANKA_092340	0.315299356308806
ENSG00000169598	PBANKA_092340	0.339395673917563
ENSG00000100441	PBANKA_092340	0.335007964722148
ENSG00000141562	PBANKA_092340	0.390412452378332
ENSG00000161016	PBANKA_092340	0.421491736127957
