## Supplementary material for "Publicly available transcriptomes provide the opportunity for dual RNA-Seq meta-analysis in *Plasmodium* infection": Malaria_DualRNAseq_SupplementaryInfo: SupplementaryTable2A_OverallNetworkEdges.csv (part 34 of 177)

Host	Parasite	Correlation_coef
ENSG00000100445	PBANKA_092340	0.340737258114354
ENSG00000163803	PBANKA_092340	0.404526537621464
ENSG00000127884	PBANKA_092340	-0.197738977992549
ENSG00000196118	PBANKA_092340	0.455474467027218
ENSG00000139410	PBANKA_092340	0.350533522863714
ENSG00000140995	PBANKA_092340	0.387004450708019
ENSG00000100865	PBANKA_092340	0.395273765318542
ENSG00000022976	PBANKA_092340	0.437624481753715
ENSG00000168675	PBANKA_092340	0.301960542361579
ENSG00000127952	PBANKA_092340	0.39040740218801
ENSG00000163832	PBANKA_092340	0.404645837115382
ENSG00000141696	PBANKA_092340	0.323517849782333
ENSG00000178882	PBANKA_092340	0.292165402079207
ENSG00000179195	PBANKA_092340	0.269043267547472
ENSG00000155629	PBANKA_092340	0.294618118315058
ENSG00000160703	PBANKA_092340	0.385565876369068
ENSG00000165801	PBANKA_092340	0.383934717177086
ENSG00000132196	PBANKA_092340	0.337624075730249
ENSG00000176884	PBANKA_092340	-0.259439694497672
ENSG00000198015	PBANKA_092340	0.344602110841716
ENSG00000167613	PBANKA_092340	0.442944191757036
ENSG00000067836	PBANKA_092340	0.43331097698876
ENSG00000155636	PBANKA_092340	0.299268517943854
ENSG00000171860	PBANKA_092340	0.380621258143078
ENSG00000244274	PBANKA_092340	0.384085969832201
ENSG00000073737	PBANKA_092340	0.472285908709967
ENSG00000173085	PBANKA_092340	0.388150238340805
ENSG00000138821	PBANKA_092340	0.333249600429428
ENSG00000003509	PBANKA_092340	0.276329821557043
ENSG00000165637	PBANKA_092340	0.370570419055784
ENSG00000239779	PBANKA_092340	0.400543637950951
ENSG00000181350	PBANKA_092340	0.363662268892227
ENSG00000169231	PBANKA_092340	0.256022979644571
ENSG00000122557	PBANKA_092340	0.354284621814755
ENSG00000106355	PBANKA_092340	0.297457821558544
ENSG00000141756	PBANKA_092340	-0.227360923576531
ENSG00000154978	PBANKA_092340	0.356115300057313
ENSG00000100721	PBANKA_092340	0.424464863100014
ENSG00000173171	PBANKA_092340	0.41754732223393
ENSG00000120833	PBANKA_092340	0.311673883906811
ENSG00000173992	PBANKA_092340	0.420532889831806
ENSG00000138785	PBANKA_092340	0.402773404619567
ENSG00000270170	PBANKA_092340	0.331503603559973
ENSG00000100473	PBANKA_092340	0.363349358033431
ENSG00000074582	PBANKA_092340	0.404056329495843
ENSG00000169372	PBANKA_092340	0.388663183536836
ENSG00000089818	PBANKA_092340	0.41283181522255
ENSG00000124731	PBANKA_092340	0.362452744818436
ENSG00000128641	PBANKA_092340	0.265260647466105
ENSG00000163050	PBANKA_092340	0.380353797018162
ENSG00000183779	PBANKA_092340	-0.232423877304724
ENSG00000147475	PBANKA_092340	0.353310387686995
ENSG00000180228	PBANKA_092340	0.379608112910011
ENSG00000170854	PBANKA_092340	0.337899543046782
ENSG00000117054	PBANKA_092340	0.410672468832559
ENSG00000177728	PBANKA_092340	-0.215625033613421
ENSG00000204311	PBANKA_092340	0.378403088989917
ENSG00000018869	PBANKA_092340	0.38456815762525
ENSG00000111729	PBANKA_092340	0.339998698213592
ENSG00000156886	PBANKA_092340	-0.235445127005252
ENSG00000163482	PBANKA_092340	0.338202590235508
ENSG00000177628	PBANKA_092340	0.377458727031528
ENSG00000115604	PBANKA_092340	0.253681047946514
ENSG00000130669	PBANKA_092340	-0.245914026234887
ENSG00000136718	PBANKA_092340	0.375072044203065
ENSG00000156875	PBANKA_092340	0.364661431076072
ENSG00000168398	PBANKA_092340	-0.213063117630778
ENSG00000111786	PBANKA_092340	0.335715976082591
ENSG00000125810	PBANKA_092340	0.236462219763599
ENSG00000239306	PBANKA_092340	-0.225071533334359
ENSG00000196498	PBANKA_092340	-0.210873046036285
ENSG00000011198	PBANKA_092340	0.382581582477822
ENSG00000094841	PBANKA_092340	0.293133840809035
ENSG00000188010	PBANKA_092340	0.395219541382821
ENSG00000162980	PBANKA_092340	0.363118285116645
ENSG00000131269	PBANKA_092340	0.27980542498165
ENSG00000134802	PBANKA_092340	0.330943068990316
ENSG00000153790	PBANKA_092340	0.318543943712919
ENSG00000170185	PBANKA_092340	0.253970509360588
ENSG00000183726	PBANKA_092340	0.373458658902918
ENSG00000100744	PBANKA_092340	0.408619463959981
ENSG00000126790	PBANKA_092340	0.329018240029413
ENSG00000143171	PBANKA_092340	-0.201472464697195
ENSG00000143353	PBANKA_092340	0.351125052806147
ENSG00000065621	PBANKA_092340	0.329468720147401
ENSG00000168002	PBANKA_092340	0.379382419439803
ENSG00000120798	PBANKA_092340	0.235787342152244
ENSG00000115607	PBANKA_092340	0.41816045922684
ENSG00000110848	PBANKA_092340	0.4986916744493
ENSG00000133059	PBANKA_092340	0.235444939642011
ENSG00000171310	PBANKA_092340	0.323880105378195
ENSG00000167393	PBANKA_092340	0.373820165157599
ENSG00000186283	PBANKA_092340	0.32364801449203
ENSG00000105778	PBANKA_092340	0.218241019878638
ENSG00000128563	PBANKA_092340	0.329838260045548
ENSG00000161013	PBANKA_092340	0.369858446841522
ENSG00000090263	PBANKA_092340	0.367262960732703
ENSG00000163444	PBANKA_092340	0.403188739464994
ENSG00000183060	PBANKA_092340	0.352289728215446
ENSG00000160991	PBANKA_092340	0.48715305210011
ENSG00000084090	PBANKA_092340	0.288995328235749
ENSG00000143183	PBANKA_092340	0.378942051253741
ENSG00000187122	PBANKA_092340	0.286808451354881
ENSG00000135953	PBANKA_092340	0.343287083376713
ENSG00000069345	PBANKA_092340	0.296356042468756
ENSG00000244462	PBANKA_092340	-0.220577530865297
ENSG00000070718	PBANKA_092340	0.28860810459786
ENSG00000139921	PBANKA_092340	0.246961866370904
ENSG00000073803	PBANKA_092340	0.373083597066679
ENSG00000183401	PBANKA_092340	0.309024102655961
ENSG00000075303	PBANKA_092340	0.282514667687667
ENSG00000006634	PBANKA_092340	0.312181356563894
ENSG00000135929	PBANKA_092340	0.320974045830585
ENSG00000079257	PBANKA_092340	0.35830644788867
ENSG00000161011	PBANKA_092340	0.319496646261743
ENSG00000163466	PBANKA_092340	0.411412312665469
ENSG00000141698	PBANKA_092340	0.478386713589478
ENSG00000152229	PBANKA_092340	0.343245234895796
ENSG00000079150	PBANKA_092340	0.354679885737732
ENSG00000161010	PBANKA_092340	0.357945629911835
ENSG00000167272	PBANKA_092340	0.306703617098018
ENSG00000204160	PBANKA_092340	0.388163816757814
ENSG00000130755	PBANKA_092340	0.44264914968534
ENSG00000182885	PBANKA_092340	0.340047090375773
ENSG00000135932	PBANKA_092340	0.317908151975573
ENSG00000141013	PBANKA_092340	0.307470537212179
ENSG00000146729	PBANKA_092340	0.410889827976327
ENSG00000028203	PBANKA_092340	0.25598685859916
ENSG00000150991	PBANKA_092340	0.325131055674819
ENSG00000143761	PBANKA_092340	0.405431698592833
ENSG00000177981	PBANKA_092340	0.354996591906864
ENSG00000126883	PBANKA_092340	0.394111433225046
ENSG00000167778	PBANKA_092340	-0.229006782558975
ENSG00000163659	PBANKA_092340	0.331706380013337
ENSG00000162813	PBANKA_092340	0.399433264653643
ENSG00000008018	PBANKA_092340	0.345438510140308
ENSG00000116663	PBANKA_092340	0.341501009433332
ENSG00000163812	PBANKA_092340	0.375585275592505
ENSG00000105053	PBANKA_092340	0.407520560212747
ENSG00000198843	PBANKA_092340	0.439962633988887
ENSG00000118855	PBANKA_092340	0.331872890073287
ENSG00000144895	PBANKA_092340	0.358432849122259
ENSG00000203780	PBANKA_092340	0.348838833278644
ENSG00000134248	PBANKA_092340	0.420665951011987
ENSG00000127837	PBANKA_092340	0.349246485922602
ENSG00000123415	PBANKA_092340	0.402356612160159
ENSG00000118600	PBANKA_092340	0.295761834233279
ENSG00000182195	PBANKA_092340	-0.225743470141654
ENSG00000167792	PBANKA_092340	0.370854026698358
ENSG00000147789	PBANKA_092340	0.320551132627377
ENSG00000115339	PBANKA_092340	0.353771600240095
ENSG00000148057	PBANKA_092340	0.310663160483103
ENSG00000121316	PBANKA_092340	0.334931364965858
ENSG00000173692	PBANKA_092340	0.326220068534663
ENSG00000184005	PBANKA_092340	0.315257057241958
ENSG00000134330	PBANKA_092340	0.469336238514939
ENSG00000092330	PBANKA_092340	0.45084805732537
ENSG00000160688	PBANKA_092340	0.355831465188064
ENSG00000135926	PBANKA_092340	0.389632386330851
ENSG00000157895	PBANKA_092340	0.330350311018486
ENSG00000102893	PBANKA_092340	0.269083079990462
ENSG00000122477	PBANKA_092340	0.306367828299989
ENSG00000011143	PBANKA_092340	0.31660699027562
ENSG00000136877	PBANKA_092340	0.378999062911793
ENSG00000170634	PBANKA_092340	0.362556026414665
ENSG00000130775	PBANKA_092340	0.432990447490611
ENSG00000123728	PBANKA_092340	0.291272265673664
ENSG00000129636	PBANKA_092340	0.371008159041047
ENSG00000081320	PBANKA_092340	0.262291304423614
ENSG00000140829	PBANKA_092340	0.281254047990878
ENSG00000163319	PBANKA_092340	0.347931201394728
ENSG00000187736	PBANKA_092340	0.278879189981852
ENSG00000140830	PBANKA_092340	0.266900004295276
ENSG00000172322	PBANKA_092340	0.452897073949944
ENSG00000162817	PBANKA_092340	0.247310232538727
ENSG00000148655	PBANKA_092340	0.25869407885394
ENSG00000117280	PBANKA_092340	0.380536223678203
ENSG00000256660	PBANKA_092340	0.275402047655294
ENSG00000186567	PBANKA_092340	0.402164774730297
ENSG00000142892	PBANKA_092340	0.3681088657272
ENSG00000117748	PBANKA_092340	0.403558883394496
ENSG00000135966	PBANKA_092340	0.229187925517819
ENSG00000139620	PBANKA_092340	0.336486781948816
ENSG00000071994	PBANKA_092340	0.384351226843708
ENSG00000157349	PBANKA_092340	0.318555617992923
ENSG00000163956	PBANKA_092340	0.465968198956012
ENSG00000139370	PBANKA_092340	0.260410792379779
ENSG00000163882	PBANKA_092340	0.412080742682598
ENSG00000109065	PBANKA_092340	0.29104112296391
ENSG00000163354	PBANKA_092340	-0.192815279302398
ENSG00000160685	PBANKA_092340	0.367055936176026
ENSG00000164897	PBANKA_092340	0.381687613604094
ENSG00000166261	PBANKA_092340	0.321352758583194
ENSG00000012779	PBANKA_092340	0.482059050140184
ENSG00000136026	PBANKA_092340	0.30909400709723
ENSG00000143337	PBANKA_092340	0.350813735298446
ENSG00000158423	PBANKA_092340	-0.233534826325834
ENSG00000144040	PBANKA_092340	0.414823421727563
ENSG00000167615	PBANKA_092340	-0.249747779299523
ENSG00000103642	PBANKA_092340	0.341414004397777
ENSG00000164944	PBANKA_092340	0.288029861771324
ENSG00000122884	PBANKA_092340	0.274780537244405
ENSG00000187514	PBANKA_092340	0.360245979430499
ENSG00000115307	PBANKA_092340	0.349953342903357
ENSG00000084764	PBANKA_092340	0.263153059895443
ENSG00000115317	PBANKA_092340	0.338485845816163
ENSG00000119041	PBANKA_092340	0.235968953446011
ENSG00000115325	PBANKA_092340	0.352931303972367
ENSG00000054611	PBANKA_092340	0.248009484951843
ENSG00000149474	PBANKA_092340	0.305911181536095
ENSG00000115318	PBANKA_092340	0.385880233700593
ENSG00000166508	PBANKA_092340	0.336333714719431
ENSG00000004779	PBANKA_092340	0.318980773091529
ENSG00000018280	PBANKA_092340	0.400237869032386
ENSG00000132676	PBANKA_092340	0.417380506333667
ENSG00000123405	PBANKA_092340	0.435832869615379
ENSG00000135124	PBANKA_092340	0.429470514603038
ENSG00000117640	PBANKA_092340	0.435278275215617
ENSG00000197965	PBANKA_092340	0.383413299919727
ENSG00000102871	PBANKA_092340	0.368811483209304
ENSG00000205560	PBANKA_092340	0.357013695039937
ENSG00000071051	PBANKA_092340	0.431351277650606
ENSG00000164163	PBANKA_092340	0.317258325126873
ENSG00000175166	PBANKA_092340	0.310618796026529
ENSG00000111144	PBANKA_092340	0.261826960100909
ENSG00000142530	PBANKA_092340	0.383819463374802
ENSG00000102878	PBANKA_092340	0.344576284568981
ENSG00000167965	PBANKA_092340	0.398347245979756
ENSG00000123080	PBANKA_092340	0.293167990318906
ENSG00000157303	PBANKA_092340	0.408376914453518
ENSG00000144579	PBANKA_092340	0.3481359213713
ENSG00000143119	PBANKA_092340	0.302432037838405
ENSG00000156973	PBANKA_092340	0.38291301605072
ENSG00000162723	PBANKA_092340	-0.245169482645538
ENSG00000196150	PBANKA_092340	0.329921125355477
ENSG00000143158	PBANKA_092340	0.435481868315055
ENSG00000173715	PBANKA_092340	0.415453029905101
ENSG00000187554	PBANKA_092340	0.367414511342575
ENSG00000173818	PBANKA_092340	0.382874376364148
ENSG00000139631	PBANKA_092340	0.370683025460438
ENSG00000182180	PBANKA_092340	0.37196927543974
ENSG00000134453	PBANKA_092340	0.353736700664485
ENSG00000174132	PBANKA_092340	0.415598257578606
ENSG00000158246	PBANKA_092340	-0.196462235645011
ENSG00000230124	PBANKA_092340	0.376488920503765
ENSG00000132681	PBANKA_092340	0.337925170321934
ENSG00000112078	PBANKA_092340	0.256633536866137
ENSG00000151135	PBANKA_092340	0.293394596770066
ENSG00000122882	PBANKA_092340	0.290453377863716
ENSG00000140471	PBANKA_092340	0.350401412708214
ENSG00000143486	PBANKA_092340	0.376417708096735
ENSG00000162734	PBANKA_092340	0.319392730062604
ENSG00000082014	PBANKA_092340	0.413940522349608
ENSG00000165233	PBANKA_092340	0.369178304001775
ENSG00000156171	PBANKA_092340	0.395196184003897
ENSG00000134255	PBANKA_092340	0.308297562058035
ENSG00000027697	PBANKA_092340	0.390267754890937
ENSG00000125384	PBANKA_092340	0.309501337328922
ENSG00000175581	PBANKA_092340	0.38305043009071
ENSG00000157350	PBANKA_092340	0.352188472331896
ENSG00000089091	PBANKA_092340	0.300105946330773
ENSG00000102158	PBANKA_092340	0.345373429672083
ENSG00000131174	PBANKA_092340	0.452001445365941
ENSG00000138772	PBANKA_092340	0.520476843769057
ENSG00000185105	PBANKA_092340	-0.275274721838089
ENSG00000061936	PBANKA_092340	0.289242303138251
ENSG00000153029	PBANKA_092340	0.347994455831502
ENSG00000181656	PBANKA_092340	-0.232684104019821
ENSG00000107798	PBANKA_092340	0.336806979652024
ENSG00000115762	PBANKA_092340	0.301505991289277
ENSG00000109686	PBANKA_092340	0.351945142466201
ENSG00000136045	PBANKA_092340	0.357634093211979
ENSG00000169403	PBANKA_092340	0.356152677978585
ENSG00000140939	PBANKA_092340	0.422783643706789
ENSG00000140859	PBANKA_092340	0.406027486605443
ENSG00000188191	PBANKA_092340	0.398194027099971
ENSG00000100603	PBANKA_092340	0.315884737580286
ENSG00000272031	PBANKA_092340	-0.219824484132209
ENSG00000174243	PBANKA_092340	0.270758032660093
ENSG00000163811	PBANKA_092340	0.264145604845715
ENSG00000104881	PBANKA_092340	-0.18478026591484
ENSG00000143748	PBANKA_092340	0.270811345564297
ENSG00000135775	PBANKA_092340	0.328471946650309
ENSG00000075415	PBANKA_092340	0.353919187718389
ENSG00000138107	PBANKA_092340	0.338638450019453
ENSG00000000457	PBANKA_092340	0.275679409571848
ENSG00000143771	PBANKA_092340	0.416052323705997
ENSG00000170627	PBANKA_092340	0.37226560546084
ENSG00000103051	PBANKA_092340	0.370843842855396
ENSG00000163516	PBANKA_092340	0.332996742141755
ENSG00000182118	PBANKA_092340	0.351662089019799
ENSG00000143633	PBANKA_092340	0.348084172339487
ENSG00000115661	PBANKA_092340	0.44546095315532
ENSG00000265972	PBANKA_092340	0.346337668722489
ENSG00000116906	PBANKA_092340	0.326767508762374
ENSG00000166669	PBANKA_092340	0.299223725243375
ENSG00000089053	PBANKA_092340	0.346471531575603
ENSG00000117543	PBANKA_092340	0.459404340024733
ENSG00000138434	PBANKA_092340	0.265536176973038
ENSG00000136305	PBANKA_092340	0.396061880904942
ENSG00000213906	PBANKA_092340	0.348654159431039
ENSG00000123349	PBANKA_092340	0.407905331164563
ENSG00000130066	PBANKA_092340	0.357289012395977
ENSG00000182307	PBANKA_092340	0.375531992838555
ENSG00000183696	PBANKA_092340	0.43765210522736
ENSG00000181929	PBANKA_092340	0.375474429628532
ENSG00000136003	PBANKA_092340	0.318928458218827
ENSG00000185046	PBANKA_092340	0.334856029513556
ENSG00000162739	PBANKA_092340	0.285061918197591
ENSG00000070729	PBANKA_092340	0.357341921644178
ENSG00000163479	PBANKA_092340	0.410808386395815
ENSG00000135838	PBANKA_092340	0.270204984732169
ENSG00000090621	PBANKA_092340	0.310811096454017
ENSG00000123338	PBANKA_092340	0.298324289206587
ENSG00000077380	PBANKA_092340	0.307379665725804
ENSG00000111052	PBANKA_092340	0.345463001483755
ENSG00000086300	PBANKA_092340	0.287142185233014
ENSG00000135924	PBANKA_092340	0.363969244417094
ENSG00000198689	PBANKA_092340	0.317274118517915
ENSG00000143815	PBANKA_092340	0.224478548080776
ENSG00000146826	PBANKA_092340	0.317385372328327
ENSG00000143742	PBANKA_092340	0.391499283661375
ENSG00000114988	PBANKA_092340	0.348582784487833
ENSG00000074201	PBANKA_092340	0.327140397674559
ENSG00000105819	PBANKA_092340	0.388971659173486
ENSG00000135778	PBANKA_092340	0.285229315686906
ENSG00000128609	PBANKA_092340	0.340928721514835
ENSG00000135093	PBANKA_092340	0.353947058702332
ENSG00000157368	PBANKA_092340	-0.207775974587968
ENSG00000132613	PBANKA_092340	-0.197193824429342
ENSG00000161057	PBANKA_092340	0.380329224994062
ENSG00000127337	PBANKA_092340	0.33584978835193
ENSG00000158158	PBANKA_092340	-0.25686773696601
ENSG00000144504	PBANKA_092340	0.333203642661777
ENSG00000168701	PBANKA_092340	0.373057685610714
ENSG00000116701	PBANKA_092340	0.402687542073516
ENSG00000204628	PBANKA_092340	0.400647075482675
ENSG00000189046	PBANKA_092340	0.350818021280531
ENSG00000166226	PBANKA_092340	0.338406372839311
ENSG00000119801	PBANKA_092340	0.426031992779505
ENSG00000059588	PBANKA_092340	0.35631055392491
ENSG00000174944	PBANKA_092340	0.330460942195651
ENSG00000123992	PBANKA_092340	0.367125696115731
ENSG00000215845	PBANKA_092340	0.427515334101756
ENSG00000143110	PBANKA_092340	0.389712503571349
ENSG00000158113	PBANKA_092340	-0.213219515489495
ENSG00000158773	PBANKA_092340	0.426920139179753
ENSG00000188739	PBANKA_092340	0.343717032178507
ENSG00000197852	PBANKA_092340	0.334269152378478
ENSG00000072609	PBANKA_092340	0.388387960002287
ENSG00000162704	PBANKA_092340	0.286980417742975
ENSG00000139636	PBANKA_092340	0.37620010136138
ENSG00000116983	PBANKA_092340	0.359725355681656
ENSG00000176383	PBANKA_092340	0.362862779002256
ENSG00000065548	PBANKA_092340	0.295376184700976
ENSG00000101310	PBANKA_092340	0.380173995804733
ENSG00000196155	PBANKA_092340	0.415571424688685
ENSG00000158793	PBANKA_092340	0.400195496229643
ENSG00000158796	PBANKA_092340	0.338047543040608
ENSG00000075089	PBANKA_092340	0.455705287919055
ENSG00000131778	PBANKA_092340	0.278564750099808
ENSG00000010165	PBANKA_092340	0.316442128826377
ENSG00000143222	PBANKA_092340	0.37666315450238
ENSG00000158850	PBANKA_092340	0.333555011527739
ENSG00000180901	PBANKA_092340	0.33024263694144
ENSG00000082153	PBANKA_092340	0.316550508006259
ENSG00000127328	PBANKA_092340	0.266305535741339
ENSG00000152784	PBANKA_092340	0.312379939035413
ENSG00000111596	PBANKA_092340	0.306935982274555
ENSG00000072195	PBANKA_092340	0.357944493739565
ENSG00000066923	PBANKA_092340	0.363365875934123
ENSG00000139428	PBANKA_092340	0.375140952551727
ENSG00000110921	PBANKA_092340	0.379376023985962
ENSG00000122085	PBANKA_092340	0.38188627309458
ENSG00000133641	PBANKA_092340	0.409545633266332
ENSG00000158882	PBANKA_092340	0.349651287338052
ENSG00000163467	PBANKA_092340	0.396386481099413
ENSG00000143257	PBANKA_092340	0.332131250918364
ENSG00000120805	PBANKA_092340	0.386398718356518
ENSG00000115687	PBANKA_092340	0.377776216822908
ENSG00000125458	PBANKA_092340	0.416533572058888
ENSG00000123689	PBANKA_092340	0.345443706782677
ENSG00000010626	PBANKA_092340	0.394213153219015
ENSG00000115368	PBANKA_092340	0.26589627080571
ENSG00000196290	PBANKA_092340	0.367015564520221
ENSG00000128694	PBANKA_092340	0.288605105180964
ENSG00000139433	PBANKA_092340	0.421461730074181
ENSG00000073756	PBANKA_092340	0.444687589821939
ENSG00000138430	PBANKA_092340	0.377319460975044
ENSG00000064933	PBANKA_092340	0.246505916897868
ENSG00000139726	PBANKA_092340	0.258041355705619
ENSG00000158887	PBANKA_092340	0.474370009033069
ENSG00000104951	PBANKA_092340	0.358528700628709
ENSG00000138413	PBANKA_092340	0.311608471792041
ENSG00000104973	PBANKA_092340	-0.228842424832594
ENSG00000183605	PBANKA_092340	0.372844680897375
ENSG00000127074	PBANKA_092340	0.496212740885243
ENSG00000082512	PBANKA_092340	0.26418141784627
ENSG00000116741	PBANKA_092340	0.379973802903885
ENSG00000104960	PBANKA_092340	0.331523831542455
ENSG00000151689	PBANKA_092340	0.378243140027418
ENSG00000115677	PBANKA_092340	0.288614419296036
ENSG00000182196	PBANKA_092340	0.423964250583968
ENSG00000130985	PBANKA_092340	-0.209068887221255
ENSG00000143314	PBANKA_092340	0.365372138242022
ENSG00000150967	PBANKA_092340	0.402662092976729
ENSG00000167995	PBANKA_092340	0.328544511825011
ENSG00000163082	PBANKA_092340	0.24373329882198
ENSG00000123983	PBANKA_092340	0.292390452284447
ENSG00000054277	PBANKA_092340	0.386861988467337
ENSG00000086730	PBANKA_092340	0.423607702021105
ENSG00000066027	PBANKA_092340	0.25904854567069
ENSG00000121749	PBANKA_092340	0.275184275476002
ENSG00000117691	PBANKA_092340	0.379650976349916
ENSG00000162600	PBANKA_092340	0.323207032901157
ENSG00000130921	PBANKA_092340	0.34185827530346
ENSG00000168397	PBANKA_092340	0.311517479884842
ENSG00000117697	PBANKA_092340	0.38970748430626
ENSG00000011260	PBANKA_092340	0.376078664979674
ENSG00000110324	PBANKA_092340	0.350095426098894
ENSG00000168958	PBANKA_092340	0.427110835095473
ENSG00000165792	PBANKA_092340	0.378494194106663
ENSG00000168395	PBANKA_092340	0.296744889101141
ENSG00000120616	PBANKA_092340	0.28433360299571
ENSG00000184209	PBANKA_092340	0.378578633944319
ENSG00000049541	PBANKA_092340	0.444449383498818
ENSG00000102225	PBANKA_092340	0.364981034384238
ENSG00000203667	PBANKA_092340	0.286639692951933
ENSG00000111358	PBANKA_092340	0.3749122686939
ENSG00000215021	PBANKA_092340	0.386300333343365
ENSG00000163902	PBANKA_092340	0.370395525481644
ENSG00000173744	PBANKA_092340	0.364998297369965
ENSG00000111684	PBANKA_092340	0.363225012769446
ENSG00000143499	PBANKA_092340	0.402441393709451
ENSG00000160948	PBANKA_092340	0.390153168184083
ENSG00000204936	PBANKA_092340	0.443340623211622
ENSG00000101246	PBANKA_092340	0.351626007008538
ENSG00000142657	PBANKA_092340	0.451682227549021
ENSG00000136048	PBANKA_092340	0.3636800664532
ENSG00000003402	PBANKA_092340	0.281762775116755
ENSG00000114654	PBANKA_092340	-0.279961646603764
ENSG00000177646	PBANKA_092340	0.335885368444198
ENSG00000120860	PBANKA_092340	0.399628878677937
ENSG00000197771	PBANKA_092340	0.396572428460045
ENSG00000017427	PBANKA_092340	0.274517692792777
ENSG00000160049	PBANKA_092340	0.326588574402466
ENSG00000102265	PBANKA_092340	0.375834365295122
ENSG00000126759	PBANKA_092340	0.362894997971506
ENSG00000166260	PBANKA_092340	0.29040597831063
ENSG00000149480	PBANKA_092340	0.349548971532194
ENSG00000109133	PBANKA_092340	0.26384441788524
ENSG00000175262	PBANKA_092340	-0.238017668553346
ENSG00000198851	PBANKA_092340	-0.237134310690981
ENSG00000014824	PBANKA_092340	0.213965408634796
ENSG00000126756	PBANKA_092340	0.42382221792016
ENSG00000149923	PBANKA_092340	0.393732787529389
ENSG00000164105	PBANKA_092340	0.266140144806813
ENSG00000169714	PBANKA_092340	0.409195895643314
ENSG00000139178	PBANKA_092340	0.36110791933181
ENSG00000160957	PBANKA_092340	0.352393142313281
ENSG00000141179	PBANKA_092340	0.328416160179728
ENSG00000167193	PBANKA_092350	0.333576098152595
ENSG00000137806	PBANKA_092350	0.388311861067965
ENSG00000151876	PBANKA_092350	0.366452767436134
ENSG00000148229	PBANKA_092350	0.3763984910321
ENSG00000127528	PBANKA_092350	-0.240502813645421
ENSG00000198690	PBANKA_092350	0.291053935657279
ENSG00000186687	PBANKA_092350	0.297521202018999
ENSG00000166979	PBANKA_092350	0.389625038945048
ENSG00000164078	PBANKA_092350	-0.225351054583061
ENSG00000113407	PBANKA_092350	0.362487160778386
ENSG00000073417	PBANKA_092350	0.295155229007309
ENSG00000133706	PBANKA_092350	0.33746439139628
ENSG00000067248	PBANKA_092350	0.35131402623064
ENSG00000239388	PBANKA_092350	0.276000694215103
ENSG00000173261	PBANKA_092350	0.33307063973527
ENSG00000173597	PBANKA_092350	0.283808128217261
ENSG00000244754	PBANKA_092350	0.312216023779189
ENSG00000206190	PBANKA_092350	0.31178461809489
ENSG00000104231	PBANKA_092350	0.377324213740774
ENSG00000139597	PBANKA_092350	0.372130521577338
ENSG00000173960	PBANKA_092350	0.339775348398759
ENSG00000184009	PBANKA_092350	0.328059697059785
ENSG00000104442	PBANKA_092350	0.31130702012974
ENSG00000119684	PBANKA_092350	0.385691183180111
ENSG00000099622	PBANKA_092350	0.36544679887162
ENSG00000104998	PBANKA_092350	-0.236242017707805
ENSG00000169609	PBANKA_092350	0.364663001712534
ENSG00000077458	PBANKA_092350	0.25722438114189
ENSG00000198668	PBANKA_092350	0.326141476134163
ENSG00000253309	PBANKA_092350	0.262748160389502
ENSG00000153879	PBANKA_092350	0.357428348951282
ENSG00000102786	PBANKA_092350	0.31426960734293
ENSG00000085274	PBANKA_092350	0.380159796589072
ENSG00000166037	PBANKA_092350	0.274002925382637
ENSG00000064726	PBANKA_092350	0.392737475139279
ENSG00000120533	PBANKA_092350	0.379584219507686
ENSG00000278053	PBANKA_092350	0.367770423568291
ENSG00000158985	PBANKA_092350	0.345534053879815
ENSG00000133101	PBANKA_092350	0.546275590010091
ENSG00000122068	PBANKA_092350	0.338578974365209
ENSG00000171451	PBANKA_092350	0.293591757730645
ENSG00000121742	PBANKA_092350	0.532464131979274
ENSG00000130772	PBANKA_092350	0.342531301513587
ENSG00000101361	PBANKA_092350	0.348443234375979
ENSG00000166483	PBANKA_092350	0.33187797957338
ENSG00000121774	PBANKA_092350	0.314357619383034
ENSG00000214595	PBANKA_092350	0.267729269235833
ENSG00000020426	PBANKA_092350	0.327153454758211
ENSG00000124523	PBANKA_092350	0.347805321174399
ENSG00000101493	PBANKA_092350	0.282011637651405
ENSG00000139974	PBANKA_092350	0.310949845581397
ENSG00000092345	PBANKA_092350	0.289090411409312
ENSG00000068120	PBANKA_092350	0.25212547214367
ENSG00000164074	PBANKA_092350	0.317703879675589
ENSG00000166938	PBANKA_092350	0.2943730411006
ENSG00000107882	PBANKA_092350	-0.2899221981575
ENSG00000099991	PBANKA_092350	-0.291491928762791
ENSG00000070526	PBANKA_092350	0.374935134778174
ENSG00000171757	PBANKA_092350	0.359364069464888
ENSG00000166501	PBANKA_092350	0.31639816295648
ENSG00000133302	PBANKA_092350	0.271713373072787
ENSG00000112679	PBANKA_092350	0.350183186113037
ENSG00000188162	PBANKA_092350	-0.28745686569995
ENSG00000189050	PBANKA_092350	0.436396632515651
ENSG00000205268	PBANKA_092350	0.268740176015368
ENSG00000168070	PBANKA_092350	0.355852945372813
ENSG00000081386	PBANKA_092350	0.346145490818047
ENSG00000101367	PBANKA_092350	0.29505179295284
ENSG00000186073	PBANKA_092350	0.282538391992905
ENSG00000167895	PBANKA_092350	-0.253430317443594
ENSG00000066855	PBANKA_092350	0.264643590743258
ENSG00000079277	PBANKA_092350	0.450385513743446
ENSG00000112304	PBANKA_092350	0.365161194777656
ENSG00000103740	PBANKA_092350	0.381700692057836
ENSG00000213523	PBANKA_092350	0.362062513527415
ENSG00000144736	PBANKA_092350	0.349928482515311
ENSG00000110011	PBANKA_092350	0.346228817563425
ENSG00000111644	PBANKA_092350	0.366278468981122
ENSG00000221869	PBANKA_092350	0.40323398919055
ENSG00000132109	PBANKA_092350	0.364168758273
ENSG00000198853	PBANKA_092350	0.308720274663494
ENSG00000182185	PBANKA_092350	0.290190801404877
ENSG00000105679	PBANKA_092350	-0.237700513813466
ENSG00000151364	PBANKA_092350	-0.278397467575226
ENSG00000164023	PBANKA_092350	0.325811854029822
ENSG00000170348	PBANKA_092350	0.347211303516629
ENSG00000092201	PBANKA_092350	0.276037103426206
ENSG00000119638	PBANKA_092350	0.269020876659129
ENSG00000204175	PBANKA_092350	-0.204857690421327
ENSG00000105877	PBANKA_092350	0.347154868769091
ENSG00000119640	PBANKA_092350	0.335933832426084
ENSG00000179134	PBANKA_092350	-0.211378460011677
ENSG00000148175	PBANKA_092350	0.392183306354704
ENSG00000172890	PBANKA_092350	0.380151351816406
ENSG00000087586	PBANKA_092350	0.295427625346178
ENSG00000147601	PBANKA_092350	0.327900235468761
ENSG00000078747	PBANKA_092350	0.25171544610666
ENSG00000110696	PBANKA_092350	0.332836054693403
ENSG00000067113	PBANKA_092350	0.375840768712683
ENSG00000164764	PBANKA_092350	0.252955990992684
ENSG00000006007	PBANKA_092350	0.364060811685373
ENSG00000175110	PBANKA_092350	0.399311565308605
ENSG00000114491	PBANKA_092350	0.359409738206765
ENSG00000161981	PBANKA_092350	0.312650859136298
ENSG00000172037	PBANKA_092350	-0.272561751509616
ENSG00000064300	PBANKA_092350	-0.263005526864818
ENSG00000182575	PBANKA_092350	-0.246648590210316
ENSG00000136861	PBANKA_092350	0.298587809489904
ENSG00000184432	PBANKA_092350	0.332166425346578
ENSG00000204536	PBANKA_092350	0.339231630622035
ENSG00000182093	PBANKA_092350	0.345003940749388
ENSG00000176732	PBANKA_092350	0.274493695517969
ENSG00000169762	PBANKA_092350	0.352145549829396
ENSG00000183186	PBANKA_092350	-0.268540808058152
ENSG00000121897	PBANKA_092350	0.362042021057472
ENSG00000070061	PBANKA_092350	0.332136982731446
ENSG00000204344	PBANKA_092350	0.35586333029315
ENSG00000074410	PBANKA_092350	0.412276757927062
ENSG00000108344	PBANKA_092350	0.320764671266086
ENSG00000102755	PBANKA_092350	0.425984233930606
ENSG00000113558	PBANKA_092350	0.365023116596961
ENSG00000133997	PBANKA_092350	0.348133866831164
ENSG00000008952	PBANKA_092350	0.342940691427871
ENSG00000213977	PBANKA_092350	-0.223782629032326
ENSG00000104497	PBANKA_092350	0.278008614192229
ENSG00000153006	PBANKA_092350	0.372817931017699
ENSG00000171503	PBANKA_092350	0.319526206202272
ENSG00000184117	PBANKA_092350	0.298189847426058
ENSG00000158092	PBANKA_092350	0.374892699136524
ENSG00000173875	PBANKA_092350	0.351078423743833
ENSG00000112081	PBANKA_092350	0.378052814413193
ENSG00000174564	PBANKA_092350	0.409811276488904
ENSG00000120699	PBANKA_092350	0.368070223879689
ENSG00000132932	PBANKA_092350	0.297174664364635
ENSG00000255587	PBANKA_092350	-0.225186933390955
ENSG00000110660	PBANKA_092350	0.375937231451807
ENSG00000129158	PBANKA_092350	0.318519576118257
ENSG00000172939	PBANKA_092350	0.217918797742075
ENSG00000042429	PBANKA_092350	0.325406065157676
ENSG00000070495	PBANKA_092350	0.357637243119962
ENSG00000211456	PBANKA_092350	0.231818006352969
ENSG00000164904	PBANKA_092350	0.373005495311207
ENSG00000177182	PBANKA_092350	0.568053685772992
ENSG00000172986	PBANKA_092350	0.316034327234843
ENSG00000125741	PBANKA_092350	0.308514678667736
ENSG00000163785	PBANKA_092350	0.370571764982891
ENSG00000133943	PBANKA_092350	0.322144817770156
ENSG00000050393	PBANKA_092350	0.358223427837595
ENSG00000115310	PBANKA_092350	0.309318174957415
ENSG00000182919	PBANKA_092350	0.357686616165924
ENSG00000032742	PBANKA_092350	0.29477337422432
ENSG00000079459	PBANKA_092350	0.398913079142056
ENSG00000111912	PBANKA_092350	0.300472922083088
ENSG00000187147	PBANKA_092350	0.327897519717957
ENSG00000120539	PBANKA_092350	0.341518664882184
ENSG00000164751	PBANKA_092350	0.459561701906185
ENSG00000169744	PBANKA_092350	-0.210682740700727
ENSG00000142230	PBANKA_092350	0.348741098745414
ENSG00000125775	PBANKA_092350	0.422533096829209
ENSG00000163938	PBANKA_092350	0.397319156499897
ENSG00000164284	PBANKA_092350	0.292211599928359
ENSG00000100324	PBANKA_092350	-0.273984434631216
ENSG00000167434	PBANKA_092350	0.421593927300308
ENSG00000130997	PBANKA_092350	0.276770436635188
ENSG00000126091	PBANKA_092350	0.359615678975942
ENSG00000116885	PBANKA_092350	0.362312532448857
ENSG00000134884	PBANKA_092350	0.377812076078535
ENSG00000112149	PBANKA_092350	0.342783422976659
ENSG00000161547	PBANKA_092350	0.373658419305447
ENSG00000214367	PBANKA_092350	0.306611733531153
ENSG00000114062	PBANKA_092350	0.296973639314836
ENSG00000181038	PBANKA_092350	0.347353050841223
ENSG00000118515	PBANKA_092350	0.362814672659796
ENSG00000103540	PBANKA_092350	0.336884809114095
ENSG00000185917	PBANKA_092350	0.33242075843142
ENSG00000092931	PBANKA_092350	0.329427496738036
ENSG00000126861	PBANKA_092350	0.318322377096797
ENSG00000003756	PBANKA_092350	0.315684740182216
ENSG00000137364	PBANKA_092350	0.443051717893103
ENSG00000160051	PBANKA_092350	-0.218793345684435
ENSG00000121440	PBANKA_092350	-0.263515398452383
ENSG00000236980	PBANKA_092350	-0.235185421812655
ENSG00000147654	PBANKA_092350	0.326720620671165
ENSG00000146281	PBANKA_092350	0.254599621514885
ENSG00000205302	PBANKA_092350	0.39574782391325
ENSG00000130518	PBANKA_092350	0.321342596102205
ENSG00000164211	PBANKA_092350	0.282048312176507
ENSG00000169914	PBANKA_092350	0.269528770859625
ENSG00000163527	PBANKA_092350	0.276968340797091
ENSG00000126391	PBANKA_092350	-0.205601993016512
ENSG00000127870	PBANKA_092350	0.307783483212793
ENSG00000004534	PBANKA_092350	0.322207475483722
ENSG00000140374	PBANKA_092350	0.36832566101818
ENSG00000168256	PBANKA_092350	0.330843094485081
ENSG00000134986	PBANKA_092350	0.372983881810446
ENSG00000173890	PBANKA_092350	0.491337410017467
ENSG00000174405	PBANKA_092350	0.415209882978093
ENSG00000180398	PBANKA_092350	0.380445147639178
ENSG00000072849	PBANKA_092350	0.364770039572117
ENSG00000182446	PBANKA_092350	0.268780684732234
ENSG00000167842	PBANKA_092350	0.378360276311581
ENSG00000213347	PBANKA_092350	0.415304018388439
ENSG00000006740	PBANKA_092350	0.331436756020981
ENSG00000174840	PBANKA_092350	0.269703267005275
ENSG00000169228	PBANKA_092350	0.408891500007695
ENSG00000049860	PBANKA_092350	0.377278427823164
ENSG00000198833	PBANKA_092350	0.344300319610002
ENSG00000176788	PBANKA_092350	0.44077609131457
ENSG00000016864	PBANKA_092350	0.391344648341577
ENSG00000165813	PBANKA_092350	0.273500668073208
ENSG00000165983	PBANKA_092350	0.269932620614903
ENSG00000108963	PBANKA_092350	0.347280152565896
ENSG00000080815	PBANKA_092350	0.269746400790678
ENSG00000057663	PBANKA_092350	0.339479528650981
ENSG00000131470	PBANKA_092350	0.385250825513458
ENSG00000149636	PBANKA_092350	0.387213402240524
ENSG00000166503	PBANKA_092350	0.378139383635702
ENSG00000100802	PBANKA_092350	0.368304354274515
ENSG00000025039	PBANKA_092350	0.400370686594688
ENSG00000006744	PBANKA_092350	0.326949918353414
ENSG00000171617	PBANKA_092350	0.333502625161017
ENSG00000111653	PBANKA_092350	0.363863975835328
ENSG00000107959	PBANKA_092350	0.29421288789175
ENSG00000104361	PBANKA_092350	0.35341791389966
ENSG00000151062	PBANKA_092350	0.334598127523991
ENSG00000140632	PBANKA_092350	0.322275742196038
ENSG00000147874	PBANKA_092350	0.244395764464795
ENSG00000075239	PBANKA_092350	0.406447717143794
ENSG00000148484	PBANKA_092350	0.315081575313945
ENSG00000117215	PBANKA_092350	-0.212160292684572
ENSG00000172262	PBANKA_092350	0.322681406768564
ENSG00000163705	PBANKA_092350	0.333647607100201
ENSG00000149782	PBANKA_092350	-0.229267144017454
ENSG00000278845	PBANKA_092350	0.371541866148874
ENSG00000066651	PBANKA_092350	0.314493883412993
ENSG00000182107	PBANKA_092350	0.360491823307769
ENSG00000176945	PBANKA_092350	0.332056449662439
ENSG00000164530	PBANKA_092350	-0.23163331865889
ENSG00000130517	PBANKA_092350	0.318832992845495
ENSG00000162129	PBANKA_092350	0.289982887684398
ENSG00000012660	PBANKA_092350	0.311518991697352
ENSG00000169018	PBANKA_092350	0.287261141858699
ENSG00000156599	PBANKA_092350	0.349258205893278
ENSG00000149809	PBANKA_092350	0.372340358749932
ENSG00000163689	PBANKA_092350	0.28683134698933
ENSG00000105325	PBANKA_092350	0.309606694719041
ENSG00000166199	PBANKA_092350	0.387473449821329
ENSG00000273706	PBANKA_092350	0.321020085056859
ENSG00000106052	PBANKA_092350	0.360701424161282
ENSG00000121579	PBANKA_092350	0.345518210891587
ENSG00000140044	PBANKA_092350	0.375757684858514
ENSG00000204237	PBANKA_092350	0.402317902474984
ENSG00000185298	PBANKA_092350	0.325622415957338
ENSG00000168216	PBANKA_092350	0.312699627803878
ENSG00000133116	PBANKA_092350	0.3344331962957
ENSG00000109323	PBANKA_092350	0.244787850868814
ENSG00000134851	PBANKA_092350	0.361765039929698
ENSG00000166946	PBANKA_092350	0.378916828628958
ENSG00000121766	PBANKA_092350	0.34258998935039
ENSG00000148926	PBANKA_092350	0.375661607896227
ENSG00000204469	PBANKA_092350	-0.281912280223054
ENSG00000080608	PBANKA_092350	0.309993105794328
ENSG00000082213	PBANKA_092350	0.310407553287567
ENSG00000067992	PBANKA_092350	0.250757695535178
ENSG00000187066	PBANKA_092350	0.327523855440227
ENSG00000198520	PBANKA_092350	0.385532012497211
ENSG00000146233	PBANKA_092350	-0.231332246484879
ENSG00000131238	PBANKA_092350	0.361635875405936
ENSG00000127580	PBANKA_092350	-0.289791041109518
ENSG00000129534	PBANKA_092350	0.302030431777731
ENSG00000064652	PBANKA_092350	0.354373205911922
ENSG00000143947	PBANKA_092350	0.411918638684213
ENSG00000214087	PBANKA_092350	0.368874494296891
ENSG00000131069	PBANKA_092350	0.367854536595527
ENSG00000145730	PBANKA_092350	0.272346866183842
ENSG00000163029	PBANKA_092350	0.254366820450928
ENSG00000149483	PBANKA_092350	0.354371049711716
ENSG00000132622	PBANKA_092350	-0.24698691553312
ENSG00000047315	PBANKA_092350	0.344635024444852
ENSG00000106636	PBANKA_092350	0.363548865335384
ENSG00000119541	PBANKA_092350	0.307039308268531
ENSG00000161179	PBANKA_092350	0.346302254467077
ENSG00000112029	PBANKA_092350	0.355217649125516
ENSG00000121297	PBANKA_092350	0.299966063409228
ENSG00000169918	PBANKA_092350	0.260495073891062
ENSG00000100767	PBANKA_092350	0.348376730058178
ENSG00000101138	PBANKA_092350	0.333316456378045
ENSG00000178295	PBANKA_092350	0.320494529544864
ENSG00000180113	PBANKA_092350	0.303733106781504
ENSG00000181274	PBANKA_092350	0.418301001891927
ENSG00000101457	PBANKA_092350	0.360867880767281
ENSG00000189067	PBANKA_092350	0.399675130739663
ENSG00000140463	PBANKA_092350	0.397911751929626
ENSG00000174628	PBANKA_092350	0.381395193370637
ENSG00000196072	PBANKA_092350	0.383204208443532
ENSG00000177058	PBANKA_092350	0.321313859603755
ENSG00000156453	PBANKA_092350	-0.274473272001127
ENSG00000156170	PBANKA_092350	0.347481691548399
ENSG00000149231	PBANKA_092350	0.272950042059532
ENSG00000205981	PBANKA_092350	0.367640019437351
ENSG00000131469	PBANKA_092350	0.439356081235548
ENSG00000083099	PBANKA_092350	0.385600083601166
ENSG00000138709	PBANKA_092350	0.299376848255295
ENSG00000175305	PBANKA_092350	0.358419135867648
ENSG00000137393	PBANKA_092350	0.320844816709632
ENSG00000138867	PBANKA_092350	0.356609399756523
ENSG00000129055	PBANKA_092350	0.378282478083945
ENSG00000119650	PBANKA_092350	0.39145955738556
ENSG00000198189	PBANKA_092350	0.338809874098501
ENSG00000176896	PBANKA_092350	0.269665737534085
ENSG00000164941	PBANKA_092350	0.349945475167274
ENSG00000274211	PBANKA_092350	0.302884223853762
ENSG00000141452	PBANKA_092350	0.345023520791633
ENSG00000137513	PBANKA_092350	0.377637855731852
ENSG00000101342	PBANKA_092350	0.348426274664961
ENSG00000157551	PBANKA_092350	0.376932556324219
ENSG00000166323	PBANKA_092350	0.24926252562022
ENSG00000221963	PBANKA_092350	0.310725238103626
ENSG00000169223	PBANKA_092350	0.372589611401479
ENSG00000120647	PBANKA_092350	0.273592596730709
ENSG00000070081	PBANKA_092350	0.358287305834855
ENSG00000147570	PBANKA_092350	0.454563545608682
ENSG00000140521	PBANKA_092350	0.322101107978617
ENSG00000162961	PBANKA_092350	0.386668696694949
ENSG00000047346	PBANKA_092350	0.239109940521723
ENSG00000142937	PBANKA_092350	0.423723526052091
ENSG00000164938	PBANKA_092350	0.330209200519379
ENSG00000109814	PBANKA_092350	0.294281829980943
ENSG00000142945	PBANKA_092350	0.31201755780723
ENSG00000145945	PBANKA_092350	0.347950998498664
ENSG00000106780	PBANKA_092350	0.295269706009163
ENSG00000155097	PBANKA_092350	0.410976155669037
ENSG00000147457	PBANKA_092350	0.335984076139241
ENSG00000069998	PBANKA_092350	0.354050297645363
ENSG00000100644	PBANKA_092350	0.360762119758563
ENSG00000063978	PBANKA_092350	0.296313648385435
ENSG00000163818	PBANKA_092350	0.3372622492474
ENSG00000148187	PBANKA_092350	0.336678311063857
ENSG00000137074	PBANKA_092350	0.337953423363468
ENSG00000182768	PBANKA_092350	0.355191835936071
ENSG00000046651	PBANKA_092350	0.28738939774639
ENSG00000126262	PBANKA_092350	0.376461690350249
ENSG00000163558	PBANKA_092350	0.314024751755805
ENSG00000198677	PBANKA_092350	0.257661114401132
ENSG00000198856	PBANKA_092350	0.389484432524507
ENSG00000183077	PBANKA_092350	0.388375631169094
ENSG00000171953	PBANKA_092350	0.321627951410718
ENSG00000146555	PBANKA_092350	0.308211979267129
ENSG00000083457	PBANKA_092350	0.394670923400431
ENSG00000197345	PBANKA_092350	0.366811127057961
ENSG00000103174	PBANKA_092350	0.313079793106062
ENSG00000114686	PBANKA_092350	0.422262291270789
ENSG00000124783	PBANKA_092350	0.341315119970473
ENSG00000113810	PBANKA_092350	0.293186973308851
ENSG00000102104	PBANKA_092350	0.239996562469591
ENSG00000079134	PBANKA_092350	0.310321599558822
ENSG00000110315	PBANKA_092350	0.464626645185751
ENSG00000132423	PBANKA_092350	0.367351881301311
ENSG00000170836	PBANKA_092350	0.294630760476158
ENSG00000137413	PBANKA_092350	0.386739746106568
ENSG00000072952	PBANKA_092350	0.367562263801446
ENSG00000099942	PBANKA_092350	0.304954958206505
ENSG00000055208	PBANKA_092350	0.289692802055743
ENSG00000043143	PBANKA_092350	-0.224565145244291
ENSG00000141380	PBANKA_092350	0.340048215800798
ENSG00000132965	PBANKA_092350	0.436686154896928
ENSG00000114473	PBANKA_092350	0.346174194822848
ENSG00000132376	PBANKA_092350	0.367610015222787
ENSG00000028310	PBANKA_092350	0.321056695771529
ENSG00000028528	PBANKA_092350	0.302353724729448
ENSG00000122591	PBANKA_092350	0.276333450761772
ENSG00000148950	PBANKA_092350	0.406994437921469
ENSG00000164919	PBANKA_092350	0.319753346754511
ENSG00000213186	PBANKA_092350	0.318110486656037
ENSG00000183354	PBANKA_092350	0.289079553208275
ENSG00000022277	PBANKA_092350	0.366089845208535
ENSG00000170946	PBANKA_092350	0.392286129999912
ENSG00000164930	PBANKA_092350	0.365181375534072
ENSG00000088833	PBANKA_092350	0.319693855813832
ENSG00000132581	PBANKA_092350	0.361587830928463
ENSG00000134108	PBANKA_092350	0.390811294964057
ENSG00000159322	PBANKA_092350	0.42983728447971
ENSG00000185290	PBANKA_092350	0.354354275301137
ENSG00000132436	PBANKA_092350	0.344382295033849
ENSG00000148700	PBANKA_092350	0.307581900825256
ENSG00000160014	PBANKA_092350	0.313602389907826
ENSG00000205927	PBANKA_092350	-0.206534225667785
ENSG00000104738	PBANKA_092350	0.386035253008001
ENSG00000070269	PBANKA_092350	0.377926192949391
ENSG00000229453	PBANKA_092350	0.377460739750049
ENSG00000204519	PBANKA_092350	0.230333563963774
ENSG00000177302	PBANKA_092350	0.28574439135374
ENSG00000112237	PBANKA_092350	0.380623081046631
ENSG00000173991	PBANKA_092350	-0.270708605315226
ENSG00000165480	PBANKA_092350	0.285536745415658
ENSG00000180329	PBANKA_092350	0.360575359682738
ENSG00000180336	PBANKA_092350	0.368427435774153
ENSG00000112739	PBANKA_092350	0.27267205924163
ENSG00000059691	PBANKA_092350	0.37448843793675
ENSG00000074356	PBANKA_092350	0.338873820192007
ENSG00000165140	PBANKA_092350	0.334056731979136
ENSG00000113368	PBANKA_092350	0.298948677655061
ENSG00000169032	PBANKA_092350	-0.250799737781904
ENSG00000258890	PBANKA_092350	0.331760192080434
ENSG00000149273	PBANKA_092350	0.390792040377158
ENSG00000185689	PBANKA_092350	0.331477528210787
ENSG00000137312	PBANKA_092350	0.434192372633125
ENSG00000174446	PBANKA_092350	0.410433122817188
ENSG00000108854	PBANKA_092350	0.310605270565652
ENSG00000150773	PBANKA_092350	0.393478800241855
ENSG00000138092	PBANKA_092350	0.40869867553741
ENSG00000240764	PBANKA_092350	-0.293439747258432
ENSG00000150776	PBANKA_092350	0.395342160621842
ENSG00000138031	PBANKA_092350	0.429314846681415
ENSG00000108654	PBANKA_092350	0.34956507056488
ENSG00000184787	PBANKA_092350	0.38013467082147
ENSG00000142168	PBANKA_092350	0.373024393954517
ENSG00000138050	PBANKA_092350	0.344341028519418
ENSG00000166452	PBANKA_092350	0.339580811883383
ENSG00000171490	PBANKA_092350	0.378827082584519
ENSG00000122550	PBANKA_092350	0.277477256140918
ENSG00000132740	PBANKA_092350	0.336670972005483
ENSG00000132424	PBANKA_092350	0.258222836055042
ENSG00000110200	PBANKA_092350	0.364888483771918
ENSG00000145723	PBANKA_092350	0.381216175749183
ENSG00000123143	PBANKA_092350	-0.261066777517511
ENSG00000151292	PBANKA_092350	0.291228420527306
ENSG00000100221	PBANKA_092350	0.385954415653279
ENSG00000101224	PBANKA_092350	-0.242299335743399
ENSG00000134697	PBANKA_092350	0.389809262142958
ENSG00000185198	PBANKA_092350	-0.213809986367447
ENSG00000164828	PBANKA_092350	0.287158156917988
ENSG00000164291	PBANKA_092350	0.307809550325824
ENSG00000163879	PBANKA_092350	0.358118251465903
ENSG00000152700	PBANKA_092350	0.353378174151336
ENSG00000108773	PBANKA_092350	-0.282732430528126
ENSG00000148842	PBANKA_092350	0.36067527786376
ENSG00000092203	PBANKA_092350	0.325287459714399
ENSG00000164241	PBANKA_092350	0.411821023943105
ENSG00000078668	PBANKA_092350	0.360005145118453
ENSG00000182362	PBANKA_092350	0.363370952263782
ENSG00000115392	PBANKA_092350	0.298558889458431
ENSG00000111863	PBANKA_092350	0.334180524995264
ENSG00000134830	PBANKA_092350	0.367332737639172
ENSG00000155906	PBANKA_092350	0.368215639327678
ENSG00000137040	PBANKA_092350	0.314933158578228
ENSG00000180776	PBANKA_092350	0.294876124338563
ENSG00000170458	PBANKA_092350	0.326154540792819
ENSG00000100038	PBANKA_092350	0.355584275024511
ENSG00000028116	PBANKA_092350	0.326319759626361
ENSG00000169129	PBANKA_092350	-0.244952129259722
ENSG00000166794	PBANKA_092350	0.380456653202921
ENSG00000157734	PBANKA_092350	0.379881761527109
ENSG00000110429	PBANKA_092350	0.363400234464882
ENSG00000145757	PBANKA_092350	0.341036166981578
ENSG00000175449	PBANKA_092350	0.281875065793153
ENSG00000160469	PBANKA_092350	-0.248545252289183
ENSG00000106868	PBANKA_092350	0.306429475278275
ENSG00000131495	PBANKA_092350	0.352626971201441
ENSG00000154611	PBANKA_092350	0.44089483145911
ENSG00000106066	PBANKA_092350	0.288297927045737
ENSG00000172738	PBANKA_092350	0.338170334625962
ENSG00000170540	PBANKA_092350	0.323542599495429
ENSG00000037474	PBANKA_092350	0.316720382006693
ENSG00000134419	PBANKA_092350	0.490959721960431
ENSG00000173221	PBANKA_092350	0.399436243537576
ENSG00000167676	PBANKA_092350	0.391956630667684
ENSG00000133740	PBANKA_092350	0.389812173673569
ENSG00000164934	PBANKA_092350	0.380775150736662
ENSG00000165502	PBANKA_092350	0.385643268605273
ENSG00000062650	PBANKA_092350	0.302791217964459
ENSG00000204444	PBANKA_092350	0.328800713017017
ENSG00000175518	PBANKA_092350	-0.189589577746371
ENSG00000121807	PBANKA_092350	0.292066196007208
ENSG00000077684	PBANKA_092350	0.272142183409816
ENSG00000124535	PBANKA_092350	0.36940371709988
ENSG00000126368	PBANKA_092350	-0.316898986006954
ENSG00000164615	PBANKA_092350	0.426328013399294
ENSG00000173638	PBANKA_092350	0.29231004381004
ENSG00000138942	PBANKA_092350	0.369848203145412
ENSG00000167699	PBANKA_092350	0.355387065027022
ENSG00000160298	PBANKA_092350	0.337945476049789
ENSG00000272333	PBANKA_092350	-0.24859945026634
ENSG00000166135	PBANKA_092350	0.354762583844856
ENSG00000214456	PBANKA_092350	0.410949172465152
ENSG00000171236	PBANKA_092350	0.341997945871535
ENSG00000100934	PBANKA_092350	0.355554286391249
ENSG00000164494	PBANKA_092350	0.288520339519155
ENSG00000113643	PBANKA_092350	0.322472912071422
ENSG00000174442	PBANKA_092350	0.346120489361731
ENSG00000132274	PBANKA_092350	0.33773150304803
ENSG00000122008	PBANKA_092350	0.273510445799894
ENSG00000161533	PBANKA_092350	0.370202822370247
ENSG00000185800	PBANKA_092350	-0.25308142076014
ENSG00000116771	PBANKA_092350	0.406001322395652
ENSG00000101391	PBANKA_092350	0.347690642212697
ENSG00000122034	PBANKA_092350	0.403474518728127
ENSG00000163577	PBANKA_092350	0.33221035364464
ENSG00000188994	PBANKA_092350	0.238086789528298
ENSG00000071539	PBANKA_092350	0.375270088624756
ENSG00000130413	PBANKA_092350	0.382287970014079
ENSG00000174444	PBANKA_092350	0.381285141041168
ENSG00000122033	PBANKA_092350	0.383060571900582
ENSG00000157017	PBANKA_092350	0.311411664979645
ENSG00000138180	PBANKA_092350	0.307461545356374
ENSG00000111850	PBANKA_092350	0.379324971388755
ENSG00000203872	PBANKA_092350	0.283070681969001
ENSG00000136098	PBANKA_092350	0.333065995701003
ENSG00000186188	PBANKA_092350	-0.231670758518699
ENSG00000185272	PBANKA_092350	0.399287702723553
ENSG00000221946	PBANKA_092350	-0.314375328100869
ENSG00000099889	PBANKA_092350	-0.28543404603718
ENSG00000148925	PBANKA_092350	0.35067561440787
ENSG00000188501	PBANKA_092350	0.309369189026597
ENSG00000147416	PBANKA_092350	0.28758010967321
ENSG00000112972	PBANKA_092350	0.359910498603318
ENSG00000176209	PBANKA_092350	0.41288057471239
ENSG00000168575	PBANKA_092350	0.296263763298216
ENSG00000049089	PBANKA_092350	0.393017513244287
ENSG00000138078	PBANKA_092350	0.289599577172696
ENSG00000116212	PBANKA_092350	0.32583162584565
ENSG00000146072	PBANKA_092350	-0.240362477230453
ENSG00000114209	PBANKA_092350	0.396869447644093
ENSG00000126261	PBANKA_092350	0.399142648064872
ENSG00000136925	PBANKA_092350	0.257731179119935
ENSG00000169764	PBANKA_092350	0.386076585056658
ENSG00000182541	PBANKA_092350	0.286148738131804
ENSG00000129518	PBANKA_092350	0.395412080025162
ENSG00000087157	PBANKA_092350	0.382760679274428
ENSG00000046653	PBANKA_092350	0.249654960215072
ENSG00000167874	PBANKA_092350	0.28743263754549
ENSG00000187775	PBANKA_092350	0.355837352419384
ENSG00000053770	PBANKA_092350	0.343948812541099
ENSG00000152683	PBANKA_092350	0.299120384995126
ENSG00000165487	PBANKA_092350	0.368716396084958
ENSG00000168916	PBANKA_092350	0.255252151600158
ENSG00000181904	PBANKA_092350	0.331902560952348
ENSG00000157557	PBANKA_092350	0.382809644534778
ENSG00000113593	PBANKA_092350	0.378640341681615
ENSG00000136243	PBANKA_092350	0.364564178318763
ENSG00000050730	PBANKA_092350	0.426088122785918
ENSG00000139679	PBANKA_092350	0.300223932301716
ENSG00000147854	PBANKA_092350	0.302904915471896
ENSG00000175274	PBANKA_092350	0.299635487372502
ENSG00000145604	PBANKA_092350	0.352766797755448
ENSG00000090989	PBANKA_092350	0.318602742406397
ENSG00000141384	PBANKA_092350	0.357343397178253
ENSG00000137509	PBANKA_092350	0.305392028933895
ENSG00000112658	PBANKA_092350	-0.229500008907744
ENSG00000118965	PBANKA_092350	0.257031851123155
ENSG00000064607	PBANKA_092350	0.30083406683533
ENSG00000155304	PBANKA_092350	0.315117312813882
ENSG00000178177	PBANKA_092350	0.261253108009908
ENSG00000104763	PBANKA_092350	0.368088986384368
ENSG00000129515	PBANKA_092350	0.372299175681701
ENSG00000135363	PBANKA_092350	0.335072530111151
ENSG00000101353	PBANKA_092350	0.319937217468113
ENSG00000078618	PBANKA_092350	0.397236809999479
ENSG00000174227	PBANKA_092350	0.279146962696234
ENSG00000151882	PBANKA_092350	0.334972635485225
ENSG00000151881	PBANKA_092350	0.400371985488184
ENSG00000108883	PBANKA_092350	0.309861596837473
ENSG00000161921	PBANKA_092350	0.395285795393055
ENSG00000165490	PBANKA_092350	0.385048593677538
ENSG00000125779	PBANKA_092350	0.32939116907776
ENSG00000141497	PBANKA_092350	0.438586039903212
ENSG00000155307	PBANKA_092350	0.41986250655323
ENSG00000164414	PBANKA_092350	0.336762769733046
ENSG00000116922	PBANKA_092350	0.335508643570648
ENSG00000145703	PBANKA_092350	0.250483521566925
ENSG00000137414	PBANKA_092350	0.397856699059237
ENSG00000073150	PBANKA_092350	0.259543513676416
ENSG00000117906	PBANKA_092350	0.336917960966804
ENSG00000188001	PBANKA_092350	0.368904607267217
ENSG00000092208	PBANKA_092350	0.31948743521785
ENSG00000169139	PBANKA_092350	0.410762130249113
ENSG00000145506	PBANKA_092350	-0.268064873661501
ENSG00000101327	PBANKA_092350	0.265495977929461
ENSG00000215045	PBANKA_092350	0.289957114370667
ENSG00000168546	PBANKA_092350	-0.241355638573014
ENSG00000113552	PBANKA_092350	0.335779240174136
ENSG00000109911	PBANKA_092350	0.352919165603645
ENSG00000153037	PBANKA_092350	0.44341207714921
ENSG00000026025	PBANKA_092350	0.351959242513897
ENSG00000140006	PBANKA_092350	0.317627086440848
ENSG00000185015	PBANKA_092350	0.282930892141496
ENSG00000164733	PBANKA_092350	0.444896070527962
ENSG00000147316	PBANKA_092350	0.273470850695187
ENSG00000148985	PBANKA_092350	0.340254740978256
ENSG00000170113	PBANKA_092350	0.311704494036819
ENSG00000163536	PBANKA_092350	0.368347166826072
ENSG00000091106	PBANKA_092350	0.400500768064232
ENSG00000165821	PBANKA_092350	-0.295414844402577
ENSG00000118518	PBANKA_092350	0.374648332163485
ENSG00000182400	PBANKA_092350	0.32015992128799
ENSG00000151611	PBANKA_092350	0.266179086276493
ENSG00000113621	PBANKA_092350	0.370764733272003
ENSG00000134504	PBANKA_092350	0.315659422468265
ENSG00000120256	PBANKA_092350	-0.205902201375431
ENSG00000135387	PBANKA_092350	0.303540509743794
ENSG00000119820	PBANKA_092350	0.302789371551492
ENSG00000137154	PBANKA_092350	0.337337504330877
ENSG00000156374	PBANKA_092350	0.27841205647335
ENSG00000100941	PBANKA_092350	0.34668436927372
ENSG00000145979	PBANKA_092350	0.358555163600321
ENSG00000132570	PBANKA_092350	0.322693804109994
ENSG00000165832	PBANKA_092350	0.340506499027175
ENSG00000152705	PBANKA_092350	0.263706879724003
ENSG00000116209	PBANKA_092350	0.3813177711591
ENSG00000096093	PBANKA_092350	0.359630219218343
ENSG00000163617	PBANKA_092350	0.338392455256767
ENSG00000197580	PBANKA_092350	0.250536102758974
ENSG00000070785	PBANKA_092350	0.357683746389666
ENSG00000184307	PBANKA_092350	0.319706776170992
ENSG00000143882	PBANKA_092350	0.356909918501625
ENSG00000143924	PBANKA_092350	0.298390941995999
ENSG00000151576	PBANKA_092350	0.281814440486748
ENSG00000139977	PBANKA_092350	0.251991470213104
ENSG00000136940	PBANKA_092350	0.299207272562918
ENSG00000178202	PBANKA_092350	0.294049453753496
ENSG00000163376	PBANKA_092350	0.364102636470923
ENSG00000081307	PBANKA_092350	0.390227464780964
ENSG00000168803	PBANKA_092350	0.303332066638654
ENSG00000182973	PBANKA_092350	0.300038598519761
ENSG00000137807	PBANKA_092350	0.284443261679473
ENSG00000177025	PBANKA_092350	0.30198689807996
ENSG00000131368	PBANKA_092350	0.349544589730982
ENSG00000100100	PBANKA_092350	0.415169796068732
ENSG00000071282	PBANKA_092350	0.31704426620305
ENSG00000058063	PBANKA_092350	0.334371077880456
ENSG00000175352	PBANKA_092350	0.308291511105532
ENSG00000232112	PBANKA_092350	0.358398182004295
ENSG00000197006	PBANKA_092350	0.447166202682982
ENSG00000010292	PBANKA_092350	0.28372410271287
ENSG00000124191	PBANKA_092350	-0.245567798062272
ENSG00000136888	PBANKA_092350	0.467094796234174
ENSG00000140749	PBANKA_092350	0.382133441891071
ENSG00000119471	PBANKA_092350	0.323379864567785
ENSG00000151773	PBANKA_092350	0.348128749051486
ENSG00000113648	PBANKA_092350	0.409942775359813
ENSG00000081177	PBANKA_092350	0.291656990286642
ENSG00000166441	PBANKA_092350	0.381915470272461
ENSG00000166704	PBANKA_092350	0.293669191508152
ENSG00000107779	PBANKA_092350	0.303290575115934
ENSG00000162461	PBANKA_092350	0.327718816719508
ENSG00000109063	PBANKA_092350	0.307725057461428
ENSG00000176155	PBANKA_092350	0.30101826543778
ENSG00000180530	PBANKA_092350	0.318234526269263
ENSG00000197299	PBANKA_092350	0.281811061107467
ENSG00000164244	PBANKA_092350	0.26846937342085
ENSG00000229474	PBANKA_092350	0.351248122722676
ENSG00000134440	PBANKA_092350	0.287885577550996
ENSG00000164002	PBANKA_092350	0.404523424418134
ENSG00000155324	PBANKA_092350	0.311672587406088
ENSG00000116062	PBANKA_092350	0.341433423762855
ENSG00000133818	PBANKA_092350	0.316131869841888
ENSG00000112425	PBANKA_092350	0.416946604235851
ENSG00000235194	PBANKA_092350	0.335479655312608
ENSG00000181634	PBANKA_092350	0.298814858669263
ENSG00000163512	PBANKA_092350	0.32157601930554
ENSG00000176563	PBANKA_092350	0.297211975686055
ENSG00000144566	PBANKA_092350	0.384439902412845
ENSG00000183977	PBANKA_092350	0.320951369943036
ENSG00000188266	PBANKA_092350	0.44462889087412
ENSG00000142235	PBANKA_092350	-0.275871436276453
ENSG00000159267	PBANKA_092350	0.263093973174867
ENSG00000166401	PBANKA_092350	0.339063690637021
ENSG00000172239	PBANKA_092350	0.340884037609038
ENSG00000136231	PBANKA_092350	0.308275596911374
ENSG00000126107	PBANKA_092350	-0.237664992086813
ENSG00000141665	PBANKA_092350	0.348147427744541
ENSG00000273559	PBANKA_092350	0.36398937360817
ENSG00000099246	PBANKA_092350	0.417455062062773
ENSG00000126088	PBANKA_092350	0.385195875923536
ENSG00000002016	PBANKA_092350	0.285780166430829
ENSG00000071462	PBANKA_092350	0.358323455179271
ENSG00000145740	PBANKA_092350	0.348317201395593
ENSG00000104941	PBANKA_092350	-0.230760838323047
ENSG00000136932	PBANKA_092350	0.357832276746389
ENSG00000139971	PBANKA_092350	0.286035403414629
ENSG00000131966	PBANKA_092350	0.436413699302157
ENSG00000068745	PBANKA_092350	0.296289253907519
ENSG00000137462	PBANKA_092350	0.38429868616432
ENSG00000099968	PBANKA_092350	0.349252024908716
ENSG00000078237	PBANKA_092350	0.366707698047449
ENSG00000239900	PBANKA_092350	0.386754213610769
ENSG00000148153	PBANKA_092350	0.36818454677527
ENSG00000114520	PBANKA_092350	0.424398616383392
ENSG00000133256	PBANKA_092350	0.374288712141975
ENSG00000149100	PBANKA_092350	0.356725965141094
ENSG00000120656	PBANKA_092350	0.357420253054595
ENSG00000166710	PBANKA_092350	0.453983033788184
ENSG00000172183	PBANKA_092350	0.385043175691629
ENSG00000081087	PBANKA_092350	0.396039696471947
ENSG00000147669	PBANKA_092350	0.41898838833074
ENSG00000114098	PBANKA_092350	0.273295776976987
ENSG00000100796	PBANKA_092350	0.257484961826347
ENSG00000204438	PBANKA_092350	0.376169258996488
ENSG00000101146	PBANKA_092350	0.320380055726511
ENSG00000124532	PBANKA_092350	0.344924687263514
ENSG00000113851	PBANKA_092350	0.386380254454899
ENSG00000148158	PBANKA_092350	0.303609897932258
ENSG00000176261	PBANKA_092350	0.351966493685356
ENSG00000134057	PBANKA_092350	0.347316769979083
ENSG00000140030	PBANKA_092350	0.332530975423208
ENSG00000196588	PBANKA_092350	-0.230561242665147
ENSG00000091536	PBANKA_092350	0.396613572984639
ENSG00000072756	PBANKA_092350	0.316984286665712
ENSG00000129083	PBANKA_092350	0.337894080463254
ENSG00000133028	PBANKA_092350	0.316677409827873
ENSG00000177082	PBANKA_092350	0.382961882617524
ENSG00000105516	PBANKA_092350	-0.24393092348791
ENSG00000187824	PBANKA_092350	0.284721383694506
ENSG00000178105	PBANKA_092350	0.345855640783995
ENSG00000113456	PBANKA_092350	0.377382419632444
ENSG00000054983	PBANKA_092350	0.276756232724468
ENSG00000165525	PBANKA_092350	0.260082757014324
ENSG00000089693	PBANKA_092350	0.294559081003897
ENSG00000155189	PBANKA_092350	0.300212771847346
ENSG00000145708	PBANKA_092350	0.473307450908406
ENSG00000178445	PBANKA_092350	0.346329490074974
ENSG00000104228	PBANKA_092350	0.334283175912358
ENSG00000163378	PBANKA_092350	0.289787802368184
ENSG00000164512	PBANKA_092350	0.417346621224197
ENSG00000112333	PBANKA_092350	0.293027333799349
ENSG00000165516	PBANKA_092350	0.336697654585636
ENSG00000185753	PBANKA_092350	0.338487587280485
ENSG00000034677	PBANKA_092350	0.28349472527222
ENSG00000101160	PBANKA_092350	0.333569932255431
ENSG00000104450	PBANKA_092350	0.34184833602431
ENSG00000145354	PBANKA_092350	0.359172851352993
ENSG00000145990	PBANKA_092350	0.327290724709664
ENSG00000162419	PBANKA_092350	0.263134700931629
ENSG00000171169	PBANKA_092350	0.350156900058252
ENSG00000136100	PBANKA_092350	0.362748166145529
ENSG00000182220	PBANKA_092350	0.358662299819525
ENSG00000134058	PBANKA_092350	0.343944894283159
ENSG00000188895	PBANKA_092350	0.332302059671949
ENSG00000179859	PBANKA_092350	0.315846386586414
ENSG00000185614	PBANKA_092350	-0.287038878741435
ENSG00000164850	PBANKA_092350	0.347172961883486
ENSG00000118961	PBANKA_092350	0.328115553688336
ENSG00000041357	PBANKA_092350	0.392578611196291
ENSG00000093144	PBANKA_092350	0.373912894203434
ENSG00000162928	PBANKA_092350	0.307025578635326
ENSG00000113387	PBANKA_092350	0.454869730697252
ENSG00000113597	PBANKA_092350	0.410274389295563
ENSG00000141485	PBANKA_092350	0.340070423899963
ENSG00000163636	PBANKA_092350	0.377875073716935
ENSG00000153044	PBANKA_092350	0.342756900110652
ENSG00000095380	PBANKA_092350	0.361729217115623
ENSG00000105641	PBANKA_092350	0.339715697296166
ENSG00000197860	PBANKA_092350	0.401848750285395
ENSG00000171867	PBANKA_092350	0.301679444055532
ENSG00000108651	PBANKA_092350	0.380629681403733
ENSG00000109466	PBANKA_092350	0.241076840804533
ENSG00000112335	PBANKA_092350	0.423973624169302
ENSG00000184014	PBANKA_092350	0.372061894303279
ENSG00000042317	PBANKA_092350	0.312215243603233
ENSG00000102580	PBANKA_092350	0.259256742932349
ENSG00000177558	PBANKA_092350	-0.26517692844722
ENSG00000146143	PBANKA_092350	0.294909078228252
ENSG00000144744	PBANKA_092350	0.405584506229702
ENSG00000047621	PBANKA_092350	0.422050817075432
ENSG00000147853	PBANKA_092350	0.386309283721671
ENSG00000008226	PBANKA_092350	0.377716241949212
ENSG00000040275	PBANKA_092350	0.327589041046979
ENSG00000176533	PBANKA_092350	0.351129651550221
ENSG00000112339	PBANKA_092350	0.36730186769596
ENSG00000100220	PBANKA_092350	0.372431499110586
ENSG00000124657	PBANKA_092350	0.297212716390682
ENSG00000144747	PBANKA_092350	0.280191701857747
ENSG00000072401	PBANKA_092350	0.355155635443717
ENSG00000118496	PBANKA_092350	0.246196587441801
ENSG00000042980	PBANKA_092350	0.364486082122256
ENSG00000185880	PBANKA_092350	0.388656327245521
ENSG00000137098	PBANKA_092350	0.3512165696298
ENSG00000017797	PBANKA_092350	0.333101659939749
ENSG00000164088	PBANKA_092350	0.364679171759987
ENSG00000114302	PBANKA_092350	0.36770776660797
ENSG00000029639	PBANKA_092350	0.333813841972543
ENSG00000227500	PBANKA_092350	-0.205247034876509
ENSG00000157426	PBANKA_092350	0.356019988795109
ENSG00000178802	PBANKA_092350	0.348004760806144
ENSG00000095015	PBANKA_092350	0.305954063330193
ENSG00000076641	PBANKA_092350	0.328090379143739
ENSG00000136108	PBANKA_092350	0.391039827259182
ENSG00000165929	PBANKA_092350	0.273258148211874
ENSG00000112984	PBANKA_092350	0.265535565945036
ENSG00000101265	PBANKA_092350	0.340361440836712
ENSG00000078053	PBANKA_092350	0.277131016858578
ENSG00000108561	PBANKA_092350	0.393306839859988
ENSG00000133962	PBANKA_092350	0.269027069521911
ENSG00000007520	PBANKA_092350	0.365681442638733
ENSG00000169371	PBANKA_092350	0.348490566101023
ENSG00000100902	PBANKA_092350	0.424490248648481
ENSG00000188352	PBANKA_092350	0.262595094723284
ENSG00000139737	PBANKA_092350	0.365524476133567
ENSG00000110048	PBANKA_092350	0.242417617855092
ENSG00000129197	PBANKA_092350	0.345157796711798
ENSG00000029364	PBANKA_092350	0.241283134504708
ENSG00000129460	PBANKA_092350	0.368991669530639
ENSG00000237651	PBANKA_092350	0.455224213863088
ENSG00000092020	PBANKA_092350	0.399134742759788
ENSG00000164253	PBANKA_092350	0.369024702147549
ENSG00000107643	PBANKA_092350	0.25339681060015
ENSG00000049245	PBANKA_092350	0.34870077294239
ENSG00000090316	PBANKA_092350	0.295321960413155
ENSG00000152942	PBANKA_092350	0.359310386258201
ENSG00000119844	PBANKA_092350	0.334402239512294
ENSG00000074695	PBANKA_092350	0.324466044681302
ENSG00000102547	PBANKA_092350	0.332820260426887
ENSG00000120158	PBANKA_092350	0.406254923293478
ENSG00000171448	PBANKA_092350	0.286496395578034
ENSG00000079616	PBANKA_092350	0.339278331400667
ENSG00000115421	PBANKA_092350	0.283023421823389
ENSG00000012171	PBANKA_092350	0.369197658604825
ENSG00000168724	PBANKA_092350	0.334832426085762
ENSG00000079215	PBANKA_092350	0.339849811541532
ENSG00000169193	PBANKA_092350	0.374620779709441
ENSG00000145050	PBANKA_092350	0.344565055210071
ENSG00000109113	PBANKA_092350	0.370613218829891
ENSG00000095787	PBANKA_092350	0.301602966026222
ENSG00000110328	PBANKA_092350	0.254449509152665
ENSG00000175895	PBANKA_092350	0.269831780158502
ENSG00000164430	PBANKA_092350	0.229538316968151
ENSG00000129810	PBANKA_092350	0.321358654016794
ENSG00000133104	PBANKA_092350	0.443473119690249
ENSG00000197208	PBANKA_092350	0.403270872368098
ENSG00000176623	PBANKA_092350	0.352529054296623
ENSG00000101290	PBANKA_092350	0.394678811372875
ENSG00000147050	PBANKA_092350	0.265555147039882
ENSG00000197136	PBANKA_092350	-0.314915000429232
ENSG00000163702	PBANKA_092350	0.331576456935224
ENSG00000137710	PBANKA_092350	0.27643291683291
ENSG00000183431	PBANKA_092350	0.372099429814531
ENSG00000089057	PBANKA_092350	0.290113521791085
ENSG00000095383	PBANKA_092350	0.355926619586828
ENSG00000168421	PBANKA_092350	0.359052633881449
ENSG00000170175	PBANKA_092350	0.354616884112287
ENSG00000276234	PBANKA_092350	0.317729829080807
ENSG00000095066	PBANKA_092350	0.386056085576632
ENSG00000137824	PBANKA_092350	0.313545127213549
ENSG00000156467	PBANKA_092350	0.465299879145649
ENSG00000132463	PBANKA_092350	0.366769474524785
ENSG00000069974	PBANKA_092350	0.352245367070857
ENSG00000170571	PBANKA_092350	0.314114619915286
ENSG00000175606	PBANKA_092350	0.401779781813668
ENSG00000108588	PBANKA_092350	0.278338702492141
ENSG00000198001	PBANKA_092350	0.301737756164331
ENSG00000174780	PBANKA_092350	0.325169567777932
ENSG00000260916	PBANKA_092350	0.360436266954126
ENSG00000213983	PBANKA_092350	0.317567348744477
ENSG00000152990	PBANKA_092350	0.340978335123736
ENSG00000067167	PBANKA_092350	0.384294592276682
ENSG00000198026	PBANKA_092350	-0.290590789552494
ENSG00000069943	PBANKA_092350	0.37234247242761
ENSG00000123737	PBANKA_092350	0.324809240801544
ENSG00000114742	PBANKA_092350	0.305430205112269
ENSG00000110768	PBANKA_092350	0.350745822495582
ENSG00000142494	PBANKA_092350	-0.26108218415483
ENSG00000168438	PBANKA_092350	0.3037990629238
ENSG00000165271	PBANKA_092350	-0.20508916146218
ENSG00000134516	PBANKA_092350	0.244663614080833
ENSG00000146007	PBANKA_092350	0.420860212753187
ENSG00000170445	PBANKA_092350	0.333886270534223
ENSG00000198522	PBANKA_092350	0.332515139165104
ENSG00000111642	PBANKA_092350	0.270131008792572
ENSG00000168818	PBANKA_092350	0.377067202487224
ENSG00000259431	PBANKA_092350	0.309973559334799
ENSG00000171792	PBANKA_092350	0.393310874216265
ENSG00000154920	PBANKA_092350	0.337525692606835
ENSG00000174343	PBANKA_092350	-0.245854075413319
ENSG00000154589	PBANKA_092350	0.492202730424089
ENSG00000052723	PBANKA_092350	0.314863029605334
ENSG00000136271	PBANKA_092350	0.319431398495881
ENSG00000121577	PBANKA_092350	0.32832237020391
ENSG00000159131	PBANKA_092350	0.355534994804167
ENSG00000243943	PBANKA_092350	0.282258010570751
ENSG00000128463	PBANKA_092350	0.392824995924347
ENSG00000086570	PBANKA_092350	0.240805831322214
ENSG00000108352	PBANKA_092350	0.253015604290908
ENSG00000163798	PBANKA_092350	0.319182098228921
ENSG00000108592	PBANKA_092350	0.339581227041891
ENSG00000172466	PBANKA_092350	0.333854939591575
ENSG00000114841	PBANKA_092350	0.330215218992453
ENSG00000152270	PBANKA_092350	0.286058228784993
ENSG00000119760	PBANKA_092350	0.374703605943448
ENSG00000104129	PBANKA_092350	0.329189531971512
ENSG00000101574	PBANKA_092350	0.292744050510912
ENSG00000092529	PBANKA_092350	0.316083821201893
ENSG00000169016	PBANKA_092350	0.352152093077754
ENSG00000104381	PBANKA_092350	0.347009308045563
ENSG00000128918	PBANKA_092350	0.320260004811101
ENSG00000120314	PBANKA_092350	0.375287988590228
ENSG00000155329	PBANKA_092350	0.411571855468573
ENSG00000205758	PBANKA_092350	0.317402998724566
ENSG00000167904	PBANKA_092350	0.320125179641737
ENSG00000183741	PBANKA_092350	-0.192992370621284
ENSG00000119487	PBANKA_092350	0.368210161226033
ENSG00000147592	PBANKA_092350	0.343562664197686
ENSG00000115084	PBANKA_092350	0.273949889586442
ENSG00000145545	PBANKA_092350	0.323421927321123
ENSG00000122490	PBANKA_092350	0.339662183073933
ENSG00000137574	PBANKA_092350	0.257952811934717
ENSG00000103569	PBANKA_092350	0.420016020884459
ENSG00000154359	PBANKA_092350	0.349902073898114
ENSG00000130150	PBANKA_092350	0.371177157296227
ENSG00000184845	PBANKA_092350	-0.222884635821368
ENSG00000134905	PBANKA_092350	0.395067255637556
ENSG00000172673	PBANKA_092350	0.266579885116978
ENSG00000105339	PBANKA_092350	0.272829179576264
ENSG00000204264	PBANKA_092350	0.357666585660752
ENSG00000064225	PBANKA_092350	0.303681120260843
ENSG00000166091	PBANKA_092350	0.357176971688265
ENSG00000196083	PBANKA_092350	0.295938000492873
ENSG00000148450	PBANKA_092350	0.43077539461669
ENSG00000183066	PBANKA_092350	0.277395073627241
ENSG00000124588	PBANKA_092350	0.37938161796692
ENSG00000164466	PBANKA_092350	0.38536165254048
ENSG00000157870	PBANKA_092350	0.306144616994531
ENSG00000091527	PBANKA_092350	0.384315631711408
ENSG00000168591	PBANKA_092350	0.382900843562146
ENSG00000276023	PBANKA_092350	0.326017264662034
ENSG00000080986	PBANKA_092350	0.324272139646651
ENSG00000100814	PBANKA_092350	0.39054431179343
ENSG00000186104	PBANKA_092350	0.424370060579612
ENSG00000144847	PBANKA_092350	0.30003604890464
ENSG00000057019	PBANKA_092350	0.252115285039858
ENSG00000156136	PBANKA_092350	0.342276724966565
ENSG00000074660	PBANKA_092350	0.366264171363256
ENSG00000177613	PBANKA_092350	0.275578799482681
ENSG00000130717	PBANKA_092350	0.363359628354599
ENSG00000275835	PBANKA_092350	0.259197035991502
ENSG00000086504	PBANKA_092350	0.367926683133238
ENSG00000163412	PBANKA_092350	0.324446247359453
ENSG00000164305	PBANKA_092350	0.392076038779597
ENSG00000186310	PBANKA_092350	0.308074631167286
ENSG00000197062	PBANKA_092350	0.322039721753077
ENSG00000170837	PBANKA_092350	0.471770976109072
ENSG00000141759	PBANKA_092350	0.362853274333206
ENSG00000151239	PBANKA_092350	0.336780911770672
ENSG00000089199	PBANKA_092350	0.335126046446133
ENSG00000069869	PBANKA_092350	0.300126675888303
ENSG00000122912	PBANKA_092350	0.289176875139501
ENSG00000085491	PBANKA_092350	0.298235333227761
ENSG00000069966	PBANKA_092350	0.329712634841945
ENSG00000144867	PBANKA_092350	0.374674743307371
ENSG00000169251	PBANKA_092350	0.346155503332582
ENSG00000125877	PBANKA_092350	0.325558011223651
ENSG00000162390	PBANKA_092350	-0.27726283968142
ENSG00000162391	PBANKA_092350	-0.292003232258687
ENSG00000188647	PBANKA_092350	0.271996071223864
ENSG00000169255	PBANKA_092350	0.357845763397799
ENSG00000196199	PBANKA_092350	0.294498815646468
ENSG00000147202	PBANKA_092350	0.261866378960751
ENSG00000101558	PBANKA_092350	0.38820618209252
ENSG00000136869	PBANKA_092350	0.307679288863596
ENSG00000159200	PBANKA_092350	0.336924183289616
ENSG00000125703	PBANKA_092350	0.405545150788734
ENSG00000120594	PBANKA_092350	0.334875447204661
ENSG00000051596	PBANKA_092350	0.384614516289248
ENSG00000102103	PBANKA_092350	0.372010229082945
ENSG00000163840	PBANKA_092350	0.275895925506107
ENSG00000138496	PBANKA_092350	0.345766719515657
ENSG00000105401	PBANKA_092350	0.358705407982366
ENSG00000140382	PBANKA_092350	0.358018044804868
ENSG00000100209	PBANKA_092350	0.354298588423204
ENSG00000160396	PBANKA_092350	-0.328334416201016
ENSG00000138686	PBANKA_092350	0.311277996537119
ENSG00000089195	PBANKA_092350	0.425320038161955
ENSG00000141127	PBANKA_092350	0.373493778060083
ENSG00000148303	PBANKA_092350	0.380923909945981
ENSG00000185619	PBANKA_092350	0.337294806791305
ENSG00000148400	PBANKA_092350	-0.230886438254415
ENSG00000165209	PBANKA_092350	0.31604664411073
ENSG00000088448	PBANKA_092350	0.315361517060779
ENSG00000161281	PBANKA_092350	-0.269212038320194
ENSG00000113583	PBANKA_092350	0.374825483877135
ENSG00000127586	PBANKA_092350	0.296370328694892
ENSG00000137492	PBANKA_092350	0.419025747418956
ENSG00000167635	PBANKA_092350	0.243471777834646
ENSG00000022567	PBANKA_092350	0.30294814132118
ENSG00000155034	PBANKA_092350	-0.257572348570189
ENSG00000108465	PBANKA_092350	0.360558100525612
ENSG00000079931	PBANKA_092350	0.345944190554424
ENSG00000133731	PBANKA_092350	0.400515778356433
ENSG00000145907	PBANKA_092350	0.268778653237389
ENSG00000145817	PBANKA_092350	0.384605503547391
ENSG00000166471	PBANKA_092350	0.246259660786129
ENSG00000184983	PBANKA_092350	0.38803742347395
ENSG00000178149	PBANKA_092350	0.360946661715588
ENSG00000130935	PBANKA_092350	0.334950455033393
ENSG00000251692	PBANKA_092350	-0.26202814932324
ENSG00000074319	PBANKA_092350	0.367914702793071
ENSG00000105662	PBANKA_092350	-0.265746976968967
ENSG00000074935	PBANKA_092350	0.384621261038788
ENSG00000239264	PBANKA_092350	0.371011743371579
ENSG00000104805	PBANKA_092350	0.328743608131425
ENSG00000156471	PBANKA_092350	0.327903664750499
ENSG00000138629	PBANKA_092350	0.364879288228001
ENSG00000153162	PBANKA_092350	0.247017504012155
ENSG00000075884	PBANKA_092350	0.387115696936146
ENSG00000119725	PBANKA_092350	0.368420685074294
ENSG00000241258	PBANKA_092350	0.263674274251913
ENSG00000197885	PBANKA_092350	0.382280095222076
ENSG00000151725	PBANKA_092350	0.373854566052826
ENSG00000088766	PBANKA_092350	0.374346702683696
ENSG00000076513	PBANKA_092350	0.339575557531844
ENSG00000184007	PBANKA_092350	0.366653541345495
ENSG00000114446	PBANKA_092350	0.381600706717545
ENSG00000115091	PBANKA_092350	0.328482142480914
ENSG00000172469	PBANKA_092350	0.306905269701079
ENSG00000111832	PBANKA_092350	0.392285348786996
ENSG00000158234	PBANKA_092350	0.402111028926669
ENSG00000165195	PBANKA_092350	0.389754331400323
ENSG00000115525	PBANKA_092350	0.314790805701859
ENSG00000129347	PBANKA_092350	0.348773856971686
ENSG00000162639	PBANKA_092350	0.406751237622262
ENSG00000131944	PBANKA_092350	0.340413189543649
ENSG00000196636	PBANKA_092350	0.479987537543843
ENSG00000120451	PBANKA_092350	0.319755518283653
ENSG00000187210	PBANKA_092350	0.348891529318576
ENSG00000124279	PBANKA_092350	0.394526180279803
ENSG00000164114	PBANKA_092350	0.331053448898802
ENSG00000006611	PBANKA_092350	-0.264219054358796
ENSG00000178896	PBANKA_092350	0.357678565993408
ENSG00000143033	PBANKA_092350	0.324114453190487
ENSG00000174915	PBANKA_092350	0.305442470796257
ENSG00000156050	PBANKA_092350	0.370079183782394
ENSG00000103035	PBANKA_092350	0.430420357022188
ENSG00000113638	PBANKA_092350	0.382904605525441
ENSG00000104953	PBANKA_092350	0.410956849011289
ENSG00000116750	PBANKA_092350	0.321579877035036
ENSG00000121022	PBANKA_092350	0.33746212902621
ENSG00000111834	PBANKA_092350	0.320394892941728
ENSG00000105664	PBANKA_092350	-0.196984023486244
ENSG00000158604	PBANKA_092350	0.325108452967106
ENSG00000153339	PBANKA_092350	0.335705501716789
ENSG00000121964	PBANKA_092350	0.460999734201921
ENSG00000168036	PBANKA_092350	0.364211596056918
ENSG00000166527	PBANKA_092350	0.398800522365639
ENSG00000126858	PBANKA_092350	0.287657991222923
ENSG00000108061	PBANKA_092350	0.309748777503877
ENSG00000103037	PBANKA_092350	0.357912628907645
ENSG00000104312	PBANKA_092350	0.318010836003448
ENSG00000205581	PBANKA_092350	0.425002894393004
ENSG00000196227	PBANKA_092350	0.31265249657908
ENSG00000178125	PBANKA_092350	0.423588677128966
ENSG00000132825	PBANKA_092350	0.363134487262447
ENSG00000070010	PBANKA_092350	0.383237225588715
ENSG00000152953	PBANKA_092350	0.440751224848398
ENSG00000079950	PBANKA_092350	0.273223106213773
ENSG00000163428	PBANKA_092350	0.321410467593213
ENSG00000132182	PBANKA_092350	-0.256468048371626
ENSG00000117500	PBANKA_092350	0.373564573783479
ENSG00000166523	PBANKA_092350	0.429279825753333
ENSG00000175054	PBANKA_092350	0.248040511761041
ENSG00000136449	PBANKA_092350	0.30836796466056
ENSG00000166478	PBANKA_092350	0.304099440503723
ENSG00000166454	PBANKA_092350	0.368819510847749
ENSG00000254004	PBANKA_092350	0.256250340796085
ENSG00000196547	PBANKA_092350	0.467388995735946
ENSG00000186088	PBANKA_092350	0.319076594004684
ENSG00000158445	PBANKA_092350	0.270499729427926
ENSG00000132356	PBANKA_092350	0.2663810675158
ENSG00000124228	PBANKA_092350	0.345100122915198
ENSG00000198961	PBANKA_092350	0.262887084739697
ENSG00000055955	PBANKA_092350	0.325160064628098
ENSG00000152492	PBANKA_092350	0.302393885429644
ENSG00000070669	PBANKA_092350	0.385414083460891
ENSG00000127951	PBANKA_092350	0.282115525697322
ENSG00000150401	PBANKA_092350	0.320004442001031
ENSG00000171121	PBANKA_092350	0.391816636784668
ENSG00000135205	PBANKA_092350	0.320445287667282
ENSG00000112299	PBANKA_092350	0.446396915731981
ENSG00000169087	PBANKA_092350	0.353265247646956
ENSG00000102010	PBANKA_092350	0.453707840498563
ENSG00000188747	PBANKA_092350	-0.301011711995084
ENSG00000075292	PBANKA_092350	0.248350792083168
ENSG00000013810	PBANKA_092350	0.326748035019776
ENSG00000148248	PBANKA_092350	0.333009194011933
ENSG00000180998	PBANKA_092350	0.258602115010577
ENSG00000175467	PBANKA_092350	0.351876085436691
ENSG00000138463	PBANKA_092350	0.318981330643349
ENSG00000120705	PBANKA_092350	0.39621231524709
ENSG00000178163	PBANKA_092350	0.263727874279227
ENSG00000277161	PBANKA_092350	0.269384633748242
ENSG00000172057	PBANKA_092350	0.376363974683962
ENSG00000159921	PBANKA_092350	0.279944652057397
ENSG00000131584	PBANKA_092350	-0.25836267915886
ENSG00000151247	PBANKA_092350	0.328626316603555
ENSG00000010319	PBANKA_092350	-0.255264174413649
ENSG00000151726	PBANKA_092350	0.371114783162445
ENSG00000163884	PBANKA_092350	-0.213391540195214
ENSG00000180773	PBANKA_092350	0.308584111686378
ENSG00000163738	PBANKA_092350	0.30253388058335
ENSG00000007952	PBANKA_092350	-0.251302525621939
ENSG00000145868	PBANKA_092350	0.346876112025526
ENSG00000164823	PBANKA_092350	0.26344297944918
ENSG00000168876	PBANKA_092350	0.425881208859013
ENSG00000111229	PBANKA_092350	0.387737423103655
ENSG00000131871	PBANKA_092350	0.325762179725383
ENSG00000121578	PBANKA_092350	0.411432886087364
ENSG00000198839	PBANKA_092350	0.405948650313302
ENSG00000065717	PBANKA_092350	-0.2683479085359
ENSG00000270882	PBANKA_092350	0.312701750320423
ENSG00000103061	PBANKA_092350	0.322114881444601
ENSG00000156508	PBANKA_092350	0.423945312236227
ENSG00000134627	PBANKA_092350	0.358332730549876
ENSG00000132024	PBANKA_092350	-0.23183869671506
ENSG00000144445	PBANKA_092350	0.264643621710542
ENSG00000151702	PBANKA_092350	0.298987860912652
ENSG00000168411	PBANKA_092350	0.279099068077529
ENSG00000132016	PBANKA_092350	-0.223955262784018
ENSG00000109618	PBANKA_092350	0.272925056048907
ENSG00000215475	PBANKA_092350	-0.236729663872339
ENSG00000132259	PBANKA_092350	0.355927281424032
ENSG00000050426	PBANKA_092350	0.344413301007532
ENSG00000150656	PBANKA_092350	0.225213846932078
ENSG00000169439	PBANKA_092350	0.4160097516373
ENSG00000172985	PBANKA_092350	0.371548453072326
ENSG00000119431	PBANKA_092350	0.317982723149813
ENSG00000171492	PBANKA_092350	0.326331993176052
ENSG00000006652	PBANKA_092350	0.391043479339896
ENSG00000197705	PBANKA_092350	0.351545958133662
ENSG00000134758	PBANKA_092350	0.302708897167601
ENSG00000163131	PBANKA_092350	0.33248803607618
ENSG00000095319	PBANKA_092350	-0.277559902728514
ENSG00000150403	PBANKA_092350	0.473926697100319
ENSG00000159873	PBANKA_092350	0.323587006313496
ENSG00000154265	PBANKA_092350	0.304545685377387
ENSG00000136279	PBANKA_092350	0.361674246662889
ENSG00000110958	PBANKA_092350	0.281225720206614
ENSG00000088205	PBANKA_092350	0.334137534618008
ENSG00000171530	PBANKA_092350	0.382036197432071
ENSG00000154274	PBANKA_092350	0.252785973954416
ENSG00000183258	PBANKA_092350	0.312637479079301
ENSG00000124767	PBANKA_092350	0.320850311964441
ENSG00000179335	PBANKA_092350	0.388053335374232
ENSG00000182022	PBANKA_092350	0.324815387928487
ENSG00000125633	PBANKA_092350	0.314609858303969
ENSG00000172007	PBANKA_092350	0.327014589793072
ENSG00000164209	PBANKA_092350	0.346784926015607
ENSG00000129355	PBANKA_092350	0.319577432174838
ENSG00000146856	PBANKA_092350	0.324847139381032
ENSG00000198176	PBANKA_092350	0.328731452883146
ENSG00000121957	PBANKA_092350	0.358119640347815
ENSG00000180914	PBANKA_092350	0.295947034671005
ENSG00000111790	PBANKA_092350	0.337046372572799
ENSG00000151116	PBANKA_092350	0.286917532015308
ENSG00000100219	PBANKA_092350	0.351492257065637
ENSG00000146802	PBANKA_092350	0.312832963048503
ENSG00000162849	PBANKA_092350	-0.204113978049232
ENSG00000143368	PBANKA_092350	-0.264573157314116
ENSG00000185420	PBANKA_092350	0.308198808463014
ENSG00000155287	PBANKA_092350	0.374948517958029
ENSG00000186665	PBANKA_092350	0.373183378638217
ENSG00000132600	PBANKA_092350	0.308919456591481
ENSG00000068784	PBANKA_092350	0.401240989155215
ENSG00000170439	PBANKA_092350	0.447940923967798
ENSG00000064115	PBANKA_092350	0.324000705656854
ENSG00000027001	PBANKA_092350	-0.217541381738313
ENSG00000188917	PBANKA_092350	0.346196865460607
ENSG00000100519	PBANKA_092350	0.46674679274352
ENSG00000134245	PBANKA_092350	0.263163120341441
ENSG00000007341	PBANKA_092350	0.271154440984118
ENSG00000141424	PBANKA_092350	0.363674757751857
ENSG00000106028	PBANKA_092350	0.378545235705721
ENSG00000134759	PBANKA_092350	0.253943787180316
ENSG00000153207	PBANKA_092350	0.250918327127557
ENSG00000104324	PBANKA_092350	0.303061919956223
ENSG00000063127	PBANKA_092350	0.299145267373155
ENSG00000204856	PBANKA_092350	0.394456512924746
ENSG00000104325	PBANKA_092350	0.386784988142408
ENSG00000087263	PBANKA_092350	0.258108752476404
ENSG00000086827	PBANKA_092350	0.318655229180708
ENSG00000164603	PBANKA_092350	0.246493253823616
ENSG00000172354	PBANKA_092350	0.304467180867031
ENSG00000065154	PBANKA_092350	0.432805268211189
ENSG00000147364	PBANKA_092350	0.373146949112419
ENSG00000142856	PBANKA_092350	0.389050566487421
ENSG00000183087	PBANKA_092350	0.34485006309813
ENSG00000116237	PBANKA_092350	0.370811433989579
ENSG00000164975	PBANKA_092350	0.271084300139208
ENSG00000110435	PBANKA_092350	0.285727073817135
ENSG00000121350	PBANKA_092350	0.337847570587254
ENSG00000111237	PBANKA_092350	0.415055156211467
ENSG00000196531	PBANKA_092350	0.38269430490231
ENSG00000004700	PBANKA_092350	0.323498929288349
ENSG00000197498	PBANKA_092350	0.333574377885906
ENSG00000103671	PBANKA_092350	0.298843214167084
ENSG00000125629	PBANKA_092350	0.280792292021525
ENSG00000203965	PBANKA_092350	0.393319068584298
ENSG00000164985	PBANKA_092350	0.344313687733222
ENSG00000149089	PBANKA_092350	0.414820696330201
ENSG00000006453	PBANKA_092350	0.237320223957762
ENSG00000164484	PBANKA_092350	0.34974719493857
ENSG00000196872	PBANKA_092350	0.273957726249762
ENSG00000019169	PBANKA_092350	0.390900151099393
ENSG00000163507	PBANKA_092350	0.356237413248086
ENSG00000128789	PBANKA_092350	0.374567218304345
ENSG00000115459	PBANKA_092350	0.355739022165763
ENSG00000122482	PBANKA_092350	0.268038681594045
ENSG00000151729	PBANKA_092350	-0.233265673065033
ENSG00000110934	PBANKA_092350	0.364747768983751
ENSG00000169299	PBANKA_092350	0.40145933048318
ENSG00000071859	PBANKA_092350	0.355565293152091
ENSG00000175857	PBANKA_092350	0.389372350600101
ENSG00000132300	PBANKA_092350	0.319072549584554
ENSG00000185875	PBANKA_092350	0.297212079530946
ENSG00000115365	PBANKA_092350	0.290906735679824
ENSG00000197894	PBANKA_092350	0.397866175106135
ENSG00000183762	PBANKA_092350	0.367840126280897
ENSG00000213722	PBANKA_092350	0.40765967970693
ENSG00000065328	PBANKA_092350	0.28331408755792
ENSG00000211455	PBANKA_092350	0.274154637770123
ENSG00000121542	PBANKA_092350	0.344370618880837
ENSG00000136167	PBANKA_092350	0.281509861254068
ENSG00000178028	PBANKA_092350	0.295649519245892
ENSG00000065485	PBANKA_092350	0.373452609991145
ENSG00000130827	PBANKA_092350	-0.273643726638486
ENSG00000121741	PBANKA_092350	0.30669589911563
ENSG00000065361	PBANKA_092350	-0.30685936086216
ENSG00000180921	PBANKA_092350	-0.230898338244038
ENSG00000243335	PBANKA_092350	0.313839993796283
ENSG00000151502	PBANKA_092350	0.350531475402649
ENSG00000122203	PBANKA_092350	0.358163101101386
ENSG00000213719	PBANKA_092350	0.407055212854536
ENSG00000132294	PBANKA_092350	0.273067184513078
ENSG00000186810	PBANKA_092350	-0.243897376398386
ENSG00000103496	PBANKA_092350	0.349969613405684
ENSG00000135945	PBANKA_092350	0.264833542820291
ENSG00000144840	PBANKA_092350	0.374807020231169
ENSG00000018699	PBANKA_092350	0.306049809425904
ENSG00000258227	PBANKA_092350	0.414554313808407
ENSG00000171163	PBANKA_092350	0.33715852321967
ENSG00000136631	PBANKA_092350	0.321185438109385
ENSG00000183423	PBANKA_092350	0.339729145454339
ENSG00000137692	PBANKA_092350	0.384305935613515
ENSG00000164815	PBANKA_092350	0.370168099888848
ENSG00000158411	PBANKA_092350	0.403242557064119
ENSG00000040633	PBANKA_092350	0.329029720896735
ENSG00000106080	PBANKA_092350	0.306899405928513
ENSG00000132781	PBANKA_092350	0.361126828331235
ENSG00000136193	PBANKA_092350	0.280952062948074
ENSG00000111711	PBANKA_092350	0.34082730225183
ENSG00000153406	PBANKA_092350	0.396678703781027
ENSG00000104714	PBANKA_092350	0.295504081926598
ENSG00000100908	PBANKA_092350	-0.215577348069866
ENSG00000172955	PBANKA_092350	0.288515463390681
ENSG00000073584	PBANKA_092350	0.362910893336871
ENSG00000183576	PBANKA_092350	0.378726417893296
ENSG00000151490	PBANKA_092350	0.257225915472962
ENSG00000029153	PBANKA_092350	0.339064871491489
ENSG00000164808	PBANKA_092350	0.336911423351906
ENSG00000140319	PBANKA_092350	0.430078347867835
ENSG00000125944	PBANKA_092350	0.282819869194535
ENSG00000115514	PBANKA_092350	0.401625791887751
ENSG00000159445	PBANKA_092350	0.413829193397285
ENSG00000157869	PBANKA_092350	0.366102199217559
ENSG00000133103	PBANKA_092350	0.248005404351598
ENSG00000155368	PBANKA_092350	0.361870364123404
ENSG00000144182	PBANKA_092350	0.317212541444417
ENSG00000139182	PBANKA_092350	0.352608728823642
ENSG00000196505	PBANKA_092350	0.269619275840044
ENSG00000113312	PBANKA_092350	0.335068452225999
ENSG00000133243	PBANKA_092350	-0.231253939060366
ENSG00000170234	PBANKA_092350	0.302289404949585
ENSG00000077254	PBANKA_092350	0.318546322810715
ENSG00000158517	PBANKA_092350	0.35423310931967
ENSG00000134987	PBANKA_092350	0.261176232210798
ENSG00000070759	PBANKA_092350	0.397548431013409
ENSG00000132773	PBANKA_092350	0.322277636636116
ENSG00000161544	PBANKA_092350	0.315979553904529
ENSG00000117151	PBANKA_092350	0.389272708512284
ENSG00000172071	PBANKA_092350	0.35794057334912
ENSG00000132623	PBANKA_092350	0.311333965534108
ENSG00000167325	PBANKA_092350	0.350834584704988
ENSG00000122432	PBANKA_092350	0.243818586402338
ENSG00000143418	PBANKA_092350	0.337364217988027
ENSG00000124721	PBANKA_092350	0.253195587827049
ENSG00000241343	PBANKA_092350	0.47852814496457
ENSG00000165730	PBANKA_092350	0.390544330411728
ENSG00000123352	PBANKA_092350	0.359751974444272
ENSG00000073712	PBANKA_092350	0.385808908628604
ENSG00000158470	PBANKA_092350	0.350792197066961
ENSG00000085433	PBANKA_092350	0.295957739002475
ENSG00000184220	PBANKA_092350	0.423770578359433
ENSG00000186352	PBANKA_092350	0.353351537479409
ENSG00000155761	PBANKA_092350	0.344959590414257
ENSG00000109775	PBANKA_092350	0.327831998354583
ENSG00000163743	PBANKA_092350	0.30644585686074
ENSG00000128923	PBANKA_092350	0.264596575662008
ENSG00000125827	PBANKA_092350	0.386241839757761
ENSG00000116157	PBANKA_092350	0.414876276860363
ENSG00000113845	PBANKA_092350	0.362681300270001
ENSG00000082898	PBANKA_092350	0.284151417082318
ENSG00000107290	PBANKA_092350	0.2615493020254
ENSG00000198034	PBANKA_092350	0.358284021292431
ENSG00000145685	PBANKA_092350	0.289811083430423
ENSG00000196704	PBANKA_092350	0.371698188560224
ENSG00000100410	PBANKA_092350	0.351478877327174
ENSG00000102003	PBANKA_092350	0.346937762651768
ENSG00000165156	PBANKA_092350	0.315182292194746
ENSG00000135272	PBANKA_092350	0.303401191990692
ENSG00000164465	PBANKA_092350	0.308948581372767
ENSG00000114391	PBANKA_092350	0.390268698053961
ENSG00000147419	PBANKA_092350	0.403649467117307
ENSG00000137124	PBANKA_092350	0.360736096211559
ENSG00000152767	PBANKA_092350	0.356525477413426
ENSG00000108984	PBANKA_092350	0.400319998177906
ENSG00000168078	PBANKA_092350	0.355530911253161
ENSG00000135519	PBANKA_092350	-0.29563956005653
ENSG00000167625	PBANKA_092350	-0.24134751041764
ENSG00000153774	PBANKA_092350	0.332933020977891
ENSG00000142583	PBANKA_092350	0.387825221764273
ENSG00000171320	PBANKA_092350	0.341987066287816
ENSG00000139641	PBANKA_092350	-0.233887133501575
ENSG00000165533	PBANKA_092350	0.396267686443428
ENSG00000075413	PBANKA_092350	0.274070975624342
ENSG00000158966	PBANKA_092350	0.324061223910951
ENSG00000135404	PBANKA_092350	0.382173461576774
ENSG00000116874	PBANKA_092350	0.365792882348984
ENSG00000101152	PBANKA_092350	0.31407859175892
ENSG00000131089	PBANKA_092350	0.323083572598026
ENSG00000108468	PBANKA_092350	0.4260235750933
ENSG00000114450	PBANKA_092350	0.283283217287099
ENSG00000124226	PBANKA_092350	0.328370488170633
ENSG00000134294	PBANKA_092350	0.345668921598278
ENSG00000102001	PBANKA_092350	-0.276101636909441
ENSG00000203995	PBANKA_092350	0.287679837663596
ENSG00000105722	PBANKA_092350	-0.274624463874789
ENSG00000213928	PBANKA_092350	0.330232490883431
ENSG00000088179	PBANKA_092350	0.264548781794763
ENSG00000126524	PBANKA_092350	0.390517120939929
ENSG00000206527	PBANKA_092350	0.35277659415363
ENSG00000085871	PBANKA_092350	0.347128227979935
ENSG00000163644	PBANKA_092350	0.330224216397985
ENSG00000101181	PBANKA_092350	0.401026455607799
ENSG00000125931	PBANKA_092350	-0.262314820520959
ENSG00000146676	PBANKA_092350	0.319446036753559
ENSG00000214941	PBANKA_092350	0.34991985396689
ENSG00000164631	PBANKA_092350	0.247945662535149
ENSG00000172893	PBANKA_092350	0.351214218258924
ENSG00000166881	PBANKA_092350	0.285451646238061
ENSG00000131051	PBANKA_092350	0.327273458470995
ENSG00000172775	PBANKA_092350	0.325163770903029
ENSG00000102401	PBANKA_092350	0.312832673768455
ENSG00000198736	PBANKA_092350	0.409991983777388
ENSG00000011295	PBANKA_092350	0.339858990179648
ENSG00000205084	PBANKA_092350	-0.180223333482644
ENSG00000133872	PBANKA_092350	0.417623506379959
ENSG00000182218	PBANKA_092350	-0.274011619991213
ENSG00000100106	PBANKA_092350	0.335992446203026
ENSG00000125966	PBANKA_092350	-0.200025116718145
ENSG00000100916	PBANKA_092350	0.297802014063847
ENSG00000166888	PBANKA_092350	0.353286525108176
ENSG00000102738	PBANKA_092350	0.378064284037528
ENSG00000161328	PBANKA_092350	-0.250206023710151
ENSG00000134824	PBANKA_092350	0.371074034835893
ENSG00000165071	PBANKA_092350	0.451740174523601
ENSG00000104518	PBANKA_092350	0.362529745859026
ENSG00000121570	PBANKA_092350	0.46439514065559
ENSG00000108950	PBANKA_092350	0.374903286901094
ENSG00000112697	PBANKA_092350	0.304038045370538
ENSG00000136770	PBANKA_092350	0.391473400321192
ENSG00000108932	PBANKA_092350	0.314013553112379
ENSG00000070540	PBANKA_092350	0.43734763073755
ENSG00000149485	PBANKA_092350	0.36601794606316
ENSG00000090686	PBANKA_092350	0.266341846704103
ENSG00000214357	PBANKA_092350	-0.283684523456151
ENSG00000036054	PBANKA_092350	0.300716915405857
ENSG00000183134	PBANKA_092350	-0.230720055733742
ENSG00000196465	PBANKA_092350	0.396024866136641
ENSG00000139211	PBANKA_092350	0.412063489107026
ENSG00000166986	PBANKA_092350	0.359038270180818
ENSG00000187446	PBANKA_092350	0.27036073869019
ENSG00000164117	PBANKA_092350	0.334511771158746
ENSG00000104047	PBANKA_092350	0.342654584655092
ENSG00000019991	PBANKA_092350	0.339573225784766
ENSG00000170852	PBANKA_092350	0.301957322067707
ENSG00000064547	PBANKA_092350	0.308470065794014
ENSG00000162604	PBANKA_092350	0.37290476943579
ENSG00000134077	PBANKA_092350	0.378420495899544
ENSG00000165006	PBANKA_092350	0.324904108040914
ENSG00000055147	PBANKA_092350	0.298007712885503
ENSG00000198223	PBANKA_092350	0.372037719025965
ENSG00000130177	PBANKA_092350	0.293097802625163
ENSG00000163714	PBANKA_092350	0.254007304471456
ENSG00000092094	PBANKA_092350	0.344019862433421
ENSG00000118298	PBANKA_092350	0.234561959303254
ENSG00000125863	PBANKA_092350	0.349507447633574
ENSG00000136824	PBANKA_092350	0.316552061455326
ENSG00000159579	PBANKA_092350	0.326544836637155
ENSG00000110060	PBANKA_092350	0.359077223493811
ENSG00000145569	PBANKA_092350	0.310026408543859
ENSG00000120896	PBANKA_092350	-0.246809312488284
ENSG00000175115	PBANKA_092350	-0.267458844667155
ENSG00000099995	PBANKA_092350	-0.287475720864195
ENSG00000164978	PBANKA_092350	0.38355080439382
ENSG00000107372	PBANKA_092350	0.337080515092316
ENSG00000005175	PBANKA_092350	0.324887205856647
ENSG00000175197	PBANKA_092350	0.440324162279224
ENSG00000135414	PBANKA_092350	0.342317304557014
ENSG00000205323	PBANKA_092350	0.406740457281051
ENSG00000165732	PBANKA_092350	0.388382722458824
ENSG00000102743	PBANKA_092350	0.351362979621785
ENSG00000105974	PBANKA_092350	0.347868245403614
ENSG00000177191	PBANKA_092350	0.297787860169453
ENSG00000117318	PBANKA_092350	-0.226730464026017
ENSG00000164654	PBANKA_092350	0.335305254225621
ENSG00000188283	PBANKA_092350	0.305286338062742
ENSG00000144224	PBANKA_092350	0.413280228606633
ENSG00000162702	PBANKA_092350	0.292617721918253
ENSG00000118197	PBANKA_092350	0.3544731517082
ENSG00000137500	PBANKA_092350	0.369555398375003
ENSG00000107951	PBANKA_092350	0.267473142701992
ENSG00000115947	PBANKA_092350	0.371601135393904
ENSG00000174125	PBANKA_092350	0.271703449559032
ENSG00000117362	PBANKA_092350	0.351687638798806
ENSG00000151498	PBANKA_092350	0.365238780343623
ENSG00000157150	PBANKA_092350	0.49350652238566
ENSG00000079432	PBANKA_092350	-0.280800469959562
ENSG00000104147	PBANKA_092350	0.35881058582736
ENSG00000181690	PBANKA_092350	0.286411956391726
ENSG00000137804	PBANKA_092350	0.364096865096259
ENSG00000187257	PBANKA_092350	0.301390209472649
ENSG00000144118	PBANKA_092350	0.42089272052071
ENSG00000135077	PBANKA_092350	0.346464824444049
ENSG00000166848	PBANKA_092350	0.317445865699813
ENSG00000065427	PBANKA_092350	0.375790513424728
ENSG00000139112	PBANKA_092350	0.446318234677551
ENSG00000120690	PBANKA_092350	0.288267709107597
ENSG00000139146	PBANKA_092350	0.374477348198732
ENSG00000103507	PBANKA_092350	0.337287783404645
ENSG00000206535	PBANKA_092350	0.360545239327759
ENSG00000093183	PBANKA_092350	0.391143855110487
ENSG00000184508	PBANKA_092350	0.356649109023592
ENSG00000102910	PBANKA_092350	0.296252794142317
ENSG00000137494	PBANKA_092350	0.269252149417
ENSG00000143546	PBANKA_092350	0.473362258457288
ENSG00000121310	PBANKA_092350	0.377002319761347
ENSG00000184860	PBANKA_092350	0.327222309171333
ENSG00000266265	PBANKA_092350	0.292941861318406
ENSG00000049883	PBANKA_092350	0.283157588788747
ENSG00000149218	PBANKA_092350	0.266337326099506
ENSG00000144815	PBANKA_092350	0.365340853960838
ENSG00000129292	PBANKA_092350	0.276411363168534
ENSG00000115548	PBANKA_092350	0.290733953310895
ENSG00000100523	PBANKA_092350	0.240342364612577
ENSG00000173950	PBANKA_092350	0.364765417966996
ENSG00000156831	PBANKA_092350	0.420650729951245
ENSG00000163171	PBANKA_092350	0.419410169360293
ENSG00000140025	PBANKA_092350	0.302270156826787
ENSG00000164010	PBANKA_092350	0.259444170205598
ENSG00000170791	PBANKA_092350	0.380608051772304
ENSG00000113048	PBANKA_092350	0.346914437632443
ENSG00000102897	PBANKA_092350	0.434442175199999
ENSG00000177868	PBANKA_092350	0.310403208293232
ENSG00000065029	PBANKA_092350	0.339666250730674
ENSG00000197622	PBANKA_092350	0.398055561509532
ENSG00000005194	PBANKA_092350	0.354909558617469
ENSG00000138376	PBANKA_092350	0.28703165397648
ENSG00000135698	PBANKA_092350	0.418852349809472
ENSG00000110013	PBANKA_092350	0.318595932474352
ENSG00000141580	PBANKA_092350	0.385533360854939
ENSG00000166432	PBANKA_092350	0.264231529401902
ENSG00000130255	PBANKA_092350	0.375848473941629
ENSG00000198898	PBANKA_092350	0.36111865517559
ENSG00000175564	PBANKA_092350	0.342036658182915
ENSG00000152213	PBANKA_092350	0.316119125675262
ENSG00000154144	PBANKA_092350	0.383700520018919
ENSG00000105854	PBANKA_092350	0.379384000137144
ENSG00000196511	PBANKA_092350	0.34154730641772
ENSG00000180354	PBANKA_092350	0.316019318678756
ENSG00000204599	PBANKA_092350	0.279916230714718
ENSG00000160219	PBANKA_092350	0.271238713711287
ENSG00000164219	PBANKA_092350	0.319003297513895
ENSG00000180233	PBANKA_092350	0.298160020392865
ENSG00000124120	PBANKA_092350	0.329402401583815
ENSG00000115866	PBANKA_092350	0.370597788951435
ENSG00000177519	PBANKA_092350	0.356322683446437
ENSG00000197712	PBANKA_092350	0.320637495845699
ENSG00000134574	PBANKA_092350	0.351619657997266
ENSG00000196678	PBANKA_092350	0.334763384789687
ENSG00000101161	PBANKA_092350	-0.283429223045664
ENSG00000143036	PBANKA_092350	0.342138859734917
ENSG00000167642	PBANKA_092350	0.392129538095454
ENSG00000120662	PBANKA_092350	0.394246317902431
ENSG00000164120	PBANKA_092350	0.518310544300604
ENSG00000140104	PBANKA_092350	0.455917215929145
ENSG00000159753	PBANKA_092350	-0.272081281095295
ENSG00000143126	PBANKA_092350	-0.313770722579449
ENSG00000169062	PBANKA_092350	0.347728375956399
ENSG00000136536	PBANKA_092350	0.333751451113566
ENSG00000229833	PBANKA_092350	0.328871536114185
ENSG00000174788	PBANKA_092350	-0.2879510314793
ENSG00000151657	PBANKA_092350	0.366095664336651
ENSG00000196365	PBANKA_092350	0.338340688473874
ENSG00000130826	PBANKA_092350	0.329002318462842
ENSG00000198954	PBANKA_092350	0.293208445151946
ENSG00000044115	PBANKA_092350	0.256396519970753
ENSG00000151883	PBANKA_092350	0.304002735104385
ENSG00000106399	PBANKA_092350	0.357549532032226
ENSG00000166971	PBANKA_092350	0.40224844252935
ENSG00000153094	PBANKA_092350	0.297823462681663
ENSG00000178567	PBANKA_092350	0.304673062703326
ENSG00000139914	PBANKA_092350	0.358317859877838
ENSG00000126895	PBANKA_092350	-0.327962160076851
ENSG00000166170	PBANKA_092350	0.343711544960777
ENSG00000234409	PBANKA_092350	-0.272198341895545
ENSG00000100897	PBANKA_092350	0.39985774974297
ENSG00000196754	PBANKA_092350	-0.184919036247948
ENSG00000136518	PBANKA_092350	0.364089776588946
ENSG00000153093	PBANKA_092350	0.380805303952388
ENSG00000127412	PBANKA_092350	0.299469629610053
ENSG00000164576	PBANKA_092350	0.389538873295082
ENSG00000143552	PBANKA_092350	-0.300992066953608
ENSG00000114354	PBANKA_092350	0.324889262661614
ENSG00000061794	PBANKA_092350	0.358737241180388
ENSG00000165131	PBANKA_092350	0.35499652343573
ENSG00000151240	PBANKA_092350	-0.223442331387231
ENSG00000126970	PBANKA_092350	0.361956220667952
ENSG00000119729	PBANKA_092350	0.337670593236869
ENSG00000151665	PBANKA_092350	0.314308349589939
ENSG00000153283	PBANKA_092350	0.338226441545489
ENSG00000104529	PBANKA_092350	0.376257058678357
ENSG00000087448	PBANKA_092350	0.329543868130643
ENSG00000250565	PBANKA_092350	0.444349383838288
ENSG00000204366	PBANKA_092350	-0.262711364333897
ENSG00000123179	PBANKA_092350	0.357573240702103
ENSG00000135537	PBANKA_092350	0.345783456379848
ENSG00000134222	PBANKA_092350	0.373082349925531
ENSG00000231500	PBANKA_092350	0.385398155225905
ENSG00000166352	PBANKA_092350	0.373616701492623
ENSG00000169895	PBANKA_092350	0.341926611438522
ENSG00000156804	PBANKA_092350	0.263318090860455
ENSG00000131370	PBANKA_092350	0.424689511093261
ENSG00000004777	PBANKA_092350	-0.285115919712989
ENSG00000020181	PBANKA_092350	0.403346896889345
ENSG00000171703	PBANKA_092350	0.354904064203707
ENSG00000105835	PBANKA_092350	0.456917896220127
ENSG00000125375	PBANKA_092350	0.327656739787103
ENSG00000105726	PBANKA_092350	-0.289090998026841
ENSG00000151743	PBANKA_092350	0.355902475874802
ENSG00000162642	PBANKA_092350	0.365738674803689
ENSG00000164329	PBANKA_092350	0.341443712181464
ENSG00000152242	PBANKA_092350	0.235510956350378
ENSG00000253276	PBANKA_092350	0.417199809662693
ENSG00000165030	PBANKA_092350	0.299897370032429
ENSG00000082068	PBANKA_092350	0.340008961802932
ENSG00000083937	PBANKA_092350	0.228798310632822
ENSG00000186468	PBANKA_092350	0.393251768462626
ENSG00000184916	PBANKA_092350	-0.234801012678962
ENSG00000152348	PBANKA_092350	0.437809122292581
ENSG00000174326	PBANKA_092350	-0.218339670667729
ENSG00000142676	PBANKA_092350	0.411803790480615
ENSG00000197265	PBANKA_092350	0.366078180466639
ENSG00000138757	PBANKA_092350	0.239319822986323
ENSG00000198270	PBANKA_092350	0.317293518047592
ENSG00000138061	PBANKA_092350	0.417451994020159
ENSG00000170909	PBANKA_092350	0.320206678970243
ENSG00000197448	PBANKA_092350	0.344279648097161
ENSG00000105851	PBANKA_092350	0.253288085242181
ENSG00000134775	PBANKA_092350	0.286475898324763
ENSG00000275342	PBANKA_092350	-0.251697544924042
ENSG00000179152	PBANKA_092350	0.325239207030707
ENSG00000213809	PBANKA_092350	0.365067008351775
ENSG00000133835	PBANKA_092350	0.367530295638208
ENSG00000100526	PBANKA_092350	0.391661433252099
ENSG00000100099	PBANKA_092350	0.324169690844052
ENSG00000105618	PBANKA_092350	0.361932572550989
ENSG00000126602	PBANKA_092350	0.355335120461792
ENSG00000230989	PBANKA_092350	0.397303847450637
ENSG00000173334	PBANKA_092350	0.446882246944637
ENSG00000168734	PBANKA_092350	0.356225575521695
ENSG00000144029	PBANKA_092350	0.40202147714754
ENSG00000147679	PBANKA_092350	0.265574304049785
ENSG00000023697	PBANKA_092350	0.383353695912977
ENSG00000076242	PBANKA_092350	0.349798467372474
ENSG00000165118	PBANKA_092350	0.358366543135635
ENSG00000244486	PBANKA_092350	-0.268988128977374
ENSG00000148459	PBANKA_092350	0.447962649065675
ENSG00000140876	PBANKA_092350	0.321984267152984
ENSG00000174996	PBANKA_092350	-0.214443311313623
ENSG00000136754	PBANKA_092350	0.312097387997713
ENSG00000165526	PBANKA_092350	0.339291495086816
ENSG00000113719	PBANKA_092350	0.365988446723634
ENSG00000163155	PBANKA_092350	-0.211789014450975
ENSG00000106105	PBANKA_092350	0.345601182222134
ENSG00000163159	PBANKA_092350	0.36154113981494
ENSG00000024526	PBANKA_092350	0.310244786121549
ENSG00000204977	PBANKA_092350	0.243666922207036
ENSG00000119812	PBANKA_092350	0.332092215992618
ENSG00000138185	PBANKA_092350	0.389931134393602
ENSG00000198755	PBANKA_092350	0.355046448434248
ENSG00000213918	PBANKA_092350	0.388019033603709
ENSG00000185386	PBANKA_092350	0.386006247293597
ENSG00000181852	PBANKA_092350	0.380747562963192
ENSG00000121653	PBANKA_092350	-0.25925788245652
ENSG00000214530	PBANKA_092350	0.348169587004205
ENSG00000156709	PBANKA_092350	0.343565429867953
ENSG00000136104	PBANKA_092350	0.351833353298992
ENSG00000070831	PBANKA_092350	0.350513070958321
ENSG00000115364	PBANKA_092350	0.348914096543367
ENSG00000166839	PBANKA_092350	-0.228005882765772
ENSG00000151461	PBANKA_092350	0.280691356468909
ENSG00000144034	PBANKA_092350	0.365438901688087
ENSG00000005436	PBANKA_092350	0.352609457119607
ENSG00000127990	PBANKA_092350	0.464763846382743
ENSG00000179021	PBANKA_092350	0.399211571656359
ENSG00000175105	PBANKA_092350	0.31873339406712
ENSG00000163320	PBANKA_092350	0.359482793653002
ENSG00000198513	PBANKA_092350	0.361109013252299
ENSG00000083520	PBANKA_092350	0.32316663327997
ENSG00000130703	PBANKA_092350	0.322031595524871
ENSG00000121410	PBANKA_092350	0.381369409595323
ENSG00000160883	PBANKA_092350	0.447722651996298
ENSG00000185010	PBANKA_092350	0.384301605738618
ENSG00000113763	PBANKA_092350	0.256709953387796
ENSG00000265808	PBANKA_092350	0.332658516048754
ENSG00000104219	PBANKA_092350	0.390090482583667
ENSG00000155438	PBANKA_092350	0.407155506368981
ENSG00000103429	PBANKA_092350	0.329014735284164
ENSG00000214128	PBANKA_092350	-0.233803421346303
ENSG00000090054	PBANKA_092350	0.358957316448459
ENSG00000164597	PBANKA_092350	0.255407944928808
ENSG00000131558	PBANKA_092350	0.266068559301362
ENSG00000168288	PBANKA_092350	0.345259497566214
ENSG00000164221	PBANKA_092350	0.357727058099312
ENSG00000185418	PBANKA_092350	0.344648149082513
ENSG00000156097	PBANKA_092350	0.39215267048226
ENSG00000160293	PBANKA_092350	-0.224863791765669
ENSG00000171055	PBANKA_092350	0.360583978081297
ENSG00000052344	PBANKA_092350	-0.286474729775478
ENSG00000105856	PBANKA_092350	0.364814514000026
ENSG00000147206	PBANKA_092350	0.375443731896667
ENSG00000102921	PBANKA_092350	0.343875913072521
ENSG00000076043	PBANKA_092350	0.405600890880746
ENSG00000065809	PBANKA_092350	0.377406729939925
ENSG00000153208	PBANKA_092350	0.336222676078974
ENSG00000132170	PBANKA_092350	0.449391864881387
ENSG00000180425	PBANKA_092350	0.415056592471849
ENSG00000157224	PBANKA_092350	0.341316897671066
ENSG00000176853	PBANKA_092350	0.228388679495783
ENSG00000104687	PBANKA_092350	0.402275068362876
ENSG00000065135	PBANKA_092350	0.339019982596293
ENSG00000136527	PBANKA_092350	0.326838899604778
ENSG00000067064	PBANKA_092350	0.439138220940683
ENSG00000171827	PBANKA_092350	0.244777005773735
ENSG00000003147	PBANKA_092350	0.465196863126084
ENSG00000141560	PBANKA_092350	0.306870106330699
ENSG00000064763	PBANKA_092350	0.348491731888363
ENSG00000143398	PBANKA_092350	0.356476421165642
ENSG00000104626	PBANKA_092350	0.404625362476415
ENSG00000132640	PBANKA_092350	0.369503701749942
ENSG00000117395	PBANKA_092350	0.376297062875493
ENSG00000211460	PBANKA_092350	0.343172974502695
ENSG00000116793	PBANKA_092350	0.344578737724733
ENSG00000177054	PBANKA_092350	0.342118453142521
ENSG00000243710	PBANKA_092350	0.327517138776648
ENSG00000105793	PBANKA_092350	0.361220730656025
ENSG00000106392	PBANKA_092350	0.338599200039308
ENSG00000116497	PBANKA_092350	0.290956446810755
ENSG00000104412	PBANKA_092350	0.304812743609555
ENSG00000134684	PBANKA_092350	0.363217539159799
ENSG00000155099	PBANKA_092350	0.372108324685462
ENSG00000137965	PBANKA_092350	0.30928071066148
ENSG00000100483	PBANKA_092350	0.373172079106026
ENSG00000167460	PBANKA_092350	0.319766142819701
ENSG00000178927	PBANKA_092350	0.3566880126796
ENSG00000138768	PBANKA_092350	0.237997360827306
ENSG00000145780	PBANKA_092350	0.260725693532586
ENSG00000180964	PBANKA_092350	0.396391213127189
ENSG00000103160	PBANKA_092350	0.368859608442758
ENSG00000205060	PBANKA_092350	0.302366016036138
ENSG00000144161	PBANKA_092350	0.288894180359405
ENSG00000099284	PBANKA_092350	0.359018027768051
ENSG00000156510	PBANKA_092350	0.320396513739883
ENSG00000143384	PBANKA_092350	0.37256003911947
ENSG00000124356	PBANKA_092350	0.368681169980661
ENSG00000205464	PBANKA_092350	0.468606750883976
ENSG00000188343	PBANKA_092350	0.3121190080185
ENSG00000105048	PBANKA_092350	0.347352182921629
ENSG00000140299	PBANKA_092350	0.402814120248732
ENSG00000156194	PBANKA_092350	0.273878388223631
ENSG00000116001	PBANKA_092350	0.301401770672388
ENSG00000134480	PBANKA_092350	0.325165319280258
ENSG00000084733	PBANKA_092350	0.36419278958523
ENSG00000051620	PBANKA_092350	0.475079681444382
ENSG00000163421	PBANKA_092350	0.475709824690547
ENSG00000183665	PBANKA_092350	0.381418921083938
ENSG00000120526	PBANKA_092350	0.272064316284846
ENSG00000184524	PBANKA_092350	-0.228478460163849
ENSG00000155959	PBANKA_092350	0.379571428533311
ENSG00000177106	PBANKA_092350	0.350721163026398
ENSG00000168010	PBANKA_092350	0.3806016899789
ENSG00000155508	PBANKA_092350	0.373466314368041
ENSG00000115165	PBANKA_092350	0.335064039252502
ENSG00000170464	PBANKA_092350	0.342478221079405
ENSG00000215114	PBANKA_092350	0.339944419002978
ENSG00000087206	PBANKA_092350	0.265540654878161
ENSG00000155961	PBANKA_092350	0.362923955443388
ENSG00000168589	PBANKA_092350	-0.238887121688631
ENSG00000185973	PBANKA_092350	0.318466501593687
ENSG00000160439	PBANKA_092350	0.296950835659162
ENSG00000107968	PBANKA_092350	0.363871610362104
ENSG00000081019	PBANKA_092350	0.31144177688595
ENSG00000123610	PBANKA_092350	0.347606903824405
ENSG00000073331	PBANKA_092350	0.304591269209989
ENSG00000104691	PBANKA_092350	0.453409774307421
ENSG00000028839	PBANKA_092350	0.346076999205428
ENSG00000159352	PBANKA_092350	0.374702668096981
ENSG00000188488	PBANKA_092350	-0.252656442658392
ENSG00000100823	PBANKA_092350	0.358978989679141
ENSG00000170248	PBANKA_092350	0.297977971858096
ENSG00000178175	PBANKA_092350	-0.269454971076527
ENSG00000205423	PBANKA_092350	0.322813733584445
ENSG00000185627	PBANKA_092350	0.302710806666137
ENSG00000079332	PBANKA_092350	0.354344893888208
ENSG00000101856	PBANKA_092350	0.362727115518372
ENSG00000146411	PBANKA_092350	0.221564099155283
ENSG00000162607	PBANKA_092350	0.345455854596688
ENSG00000166913	PBANKA_092350	0.333585397524956
ENSG00000024862	PBANKA_092350	0.409064245321344
ENSG00000174695	PBANKA_092350	0.392664375963437
ENSG00000171793	PBANKA_092350	0.35596640474486
ENSG00000173281	PBANKA_092350	0.288158734706139
ENSG00000155393	PBANKA_092350	0.312588441021675
ENSG00000176171	PBANKA_092350	0.421012322921949
ENSG00000170264	PBANKA_092350	0.333755357789229
ENSG00000075790	PBANKA_092350	0.341476206240864
ENSG00000206562	PBANKA_092350	0.406930435635696
ENSG00000183624	PBANKA_092350	0.331923307314311
ENSG00000156253	PBANKA_092350	0.299542844253999
ENSG00000101940	PBANKA_092350	0.369289341702267
ENSG00000144827	PBANKA_092350	0.412031923694794
ENSG00000278195	PBANKA_092350	0.371926795191412
ENSG00000124333	PBANKA_092350	0.314728076157659
ENSG00000171603	PBANKA_092350	-0.2499039632989
ENSG00000067365	PBANKA_092350	0.356616953610995
ENSG00000163660	PBANKA_092350	0.39586223021838
ENSG00000147687	PBANKA_092350	0.364709854566809
ENSG00000018610	PBANKA_092350	0.356202004382227
ENSG00000163281	PBANKA_092350	0.285162454433819
ENSG00000155660	PBANKA_092350	0.353681246920737
ENSG00000084754	PBANKA_092350	0.363295181201598
ENSG00000179761	PBANKA_092350	0.412918528127418
ENSG00000136560	PBANKA_092350	0.308390808900306
ENSG00000059377	PBANKA_092350	0.341839453728461
ENSG00000177853	PBANKA_092350	0.280661215122868
ENSG00000089775	PBANKA_092350	0.28454433114078
ENSG00000114529	PBANKA_092350	0.289393626761156
ENSG00000089597	PBANKA_092350	-0.268880750326243
ENSG00000174500	PBANKA_092350	0.371760095565375
ENSG00000130695	PBANKA_092350	0.298603908015858
ENSG00000205143	PBANKA_092350	-0.274460185352583
ENSG00000161973	PBANKA_092350	0.340042120970987
ENSG00000127561	PBANKA_092350	-0.2948245228063
ENSG00000096060	PBANKA_092350	0.374692451434345
ENSG00000177879	PBANKA_092350	0.435113366473373
ENSG00000205593	PBANKA_092350	-0.307015873601525
ENSG00000197746	PBANKA_092350	-0.213832149444074
ENSG00000120725	PBANKA_092350	0.378625631484517
ENSG00000167526	PBANKA_092350	0.361323394335733
ENSG00000105429	PBANKA_092350	-0.296933067629258
ENSG00000038002	PBANKA_092350	0.36824439459168
ENSG00000147465	PBANKA_092350	0.297377013042689
ENSG00000196305	PBANKA_092350	0.36279114444665
ENSG00000126464	PBANKA_092350	-0.351906480081294
ENSG00000070190	PBANKA_092350	0.288899974718166
ENSG00000180817	PBANKA_092350	0.39100163955227
ENSG00000104064	PBANKA_092350	0.360955726334685
ENSG00000107960	PBANKA_092350	0.454796343107833
ENSG00000183621	PBANKA_092350	0.385153141873334
ENSG00000151465	PBANKA_092350	0.397689159251938
ENSG00000151092	PBANKA_092350	0.379465396686531
ENSG00000151640	PBANKA_092350	-0.221608037793299
ENSG00000114744	PBANKA_092350	0.435086967354776
ENSG00000018408	PBANKA_092350	0.328772642470265
ENSG00000148356	PBANKA_092350	0.283876840488298
ENSG00000198081	PBANKA_092350	0.279080668574644
ENSG00000083807	PBANKA_092350	0.357385554375439
ENSG00000101343	PBANKA_092350	0.306488938416869
ENSG00000161217	PBANKA_092350	0.287607823509376
ENSG00000108666	PBANKA_092350	0.366325834408693
ENSG00000078304	PBANKA_092350	0.372013722989123
ENSG00000101104	PBANKA_092350	0.305906017292666
ENSG00000100109	PBANKA_092350	0.346770059182967
ENSG00000118564	PBANKA_092350	0.36869584605741
ENSG00000135046	PBANKA_092350	0.380630511178424
ENSG00000165646	PBANKA_092350	0.35455160195617
ENSG00000170892	PBANKA_092350	0.411090990095397
ENSG00000111247	PBANKA_092350	0.346073577921265
ENSG00000049167	PBANKA_092350	0.349266564758965
ENSG00000082996	PBANKA_092350	0.415080811593892
ENSG00000197798	PBANKA_092350	0.31860695845127
ENSG00000087095	PBANKA_092350	0.260234073759963
ENSG00000166897	PBANKA_092350	-0.21039101639808
ENSG00000138074	PBANKA_092350	0.331632693950291
ENSG00000196372	PBANKA_092350	0.39865558275705
ENSG00000106443	PBANKA_092350	0.251972564457089
ENSG00000167216	PBANKA_092350	0.345288168203085
ENSG00000184208	PBANKA_092350	0.381155829716258
ENSG00000157184	PBANKA_092350	0.376083913804446
ENSG00000153130	PBANKA_092350	0.353311650064657
ENSG00000134014	PBANKA_092350	0.296989038347821
ENSG00000078043	PBANKA_092350	0.25804585763515
ENSG00000119509	PBANKA_092350	0.260892740437278
ENSG00000082212	PBANKA_092350	0.360549743907208
ENSG00000206199	PBANKA_092350	0.372929027742531
ENSG00000100764	PBANKA_092350	0.428804619987118
ENSG00000129559	PBANKA_092350	0.396032641429066
ENSG00000169607	PBANKA_092350	0.293914446704909
ENSG00000119720	PBANKA_092350	0.318377525269863
ENSG00000179598	PBANKA_092350	0.383776095989235
ENSG00000163754	PBANKA_092350	0.338163986641894
ENSG00000109270	PBANKA_092350	0.39360020254454
ENSG00000167077	PBANKA_092350	0.313657491896316
ENSG00000147533	PBANKA_092350	0.426646948681582
ENSG00000100344	PBANKA_092350	0.42284845543705
ENSG00000166295	PBANKA_092350	0.39743924746122
ENSG00000176055	PBANKA_092350	0.305569643280944
ENSG00000138303	PBANKA_092350	0.331027989730326
ENSG00000256537	PBANKA_092350	0.341149003903903
ENSG00000187735	PBANKA_092350	0.285399626369492
ENSG00000072415	PBANKA_092350	0.288961577700641
ENSG00000146122	PBANKA_092350	0.461696570820324
ENSG00000073861	PBANKA_092350	-0.244273079067508
ENSG00000185267	PBANKA_092350	0.339693969639587
ENSG00000100554	PBANKA_092350	0.346669157746439
ENSG00000125864	PBANKA_092350	0.319891872457494
ENSG00000169981	PBANKA_092350	0.356877195831399
ENSG00000156256	PBANKA_092350	0.344659336463034
ENSG00000117899	PBANKA_092350	0.352708787302747
ENSG00000135164	PBANKA_092350	0.301694115309398
ENSG00000197045	PBANKA_092350	0.340774930543156
ENSG00000184719	PBANKA_092350	0.404325296703211
ENSG00000166341	PBANKA_092350	-0.262483350867888
ENSG00000168653	PBANKA_092350	0.385316383807711
ENSG00000137575	PBANKA_092350	0.387007294840087
ENSG00000120159	PBANKA_092350	0.377209397676544
ENSG00000010810	PBANKA_092350	0.325331691449282
ENSG00000164031	PBANKA_092350	0.28433705160974
ENSG00000214655	PBANKA_092350	0.308726004925881
ENSG00000198042	PBANKA_092350	0.323737509178606
ENSG00000160190	PBANKA_092350	0.352554267945082
ENSG00000197753	PBANKA_092350	0.410413443291439
ENSG00000108469	PBANKA_092350	0.324546041433362
ENSG00000166164	PBANKA_092350	0.359556460599817
ENSG00000154743	PBANKA_092350	0.322015659377009
ENSG00000154727	PBANKA_092350	0.388699234676798
ENSG00000066056	PBANKA_092350	-0.252370145381636
ENSG00000088727	PBANKA_092350	0.311196961317465
ENSG00000189266	PBANKA_092350	0.276041354044191
ENSG00000157193	PBANKA_092350	0.356568042225175
ENSG00000204590	PBANKA_092350	-0.198310942801349
ENSG00000164182	PBANKA_092350	0.36949031958822
ENSG00000266714	PBANKA_092350	0.334850308244577
ENSG00000107560	PBANKA_092350	0.256456606266947
ENSG00000005156	PBANKA_092350	0.305652688032074
ENSG00000010803	PBANKA_092350	0.280510807548661
ENSG00000143889	PBANKA_092350	0.28022884244379
ENSG00000188064	PBANKA_092350	-0.22417267207903
ENSG00000140650	PBANKA_092350	0.344234470725736
ENSG00000165806	PBANKA_092350	0.420369008539847
ENSG00000152380	PBANKA_092350	0.346058024075072
ENSG00000104213	PBANKA_092350	0.35104142081425
ENSG00000170889	PBANKA_092350	0.372950226005164
ENSG00000141646	PBANKA_092350	0.285042909540972
ENSG00000175538	PBANKA_092350	0.337956739551612
ENSG00000129187	PBANKA_092350	0.3592890092393
ENSG00000171174	PBANKA_092350	0.420039473393986
ENSG00000163235	PBANKA_092350	0.329868320858522
ENSG00000176018	PBANKA_092350	0.294444721007757
ENSG00000128294	PBANKA_092350	0.344037537884095
ENSG00000109180	PBANKA_092350	0.3849010680075
ENSG00000114978	PBANKA_092350	0.374001766035363
ENSG00000170734	PBANKA_092350	0.375091414034064
ENSG00000101247	PBANKA_092350	0.341896564162429
ENSG00000169814	PBANKA_092350	0.310681717238698
ENSG00000132485	PBANKA_092350	0.3876160041911
ENSG00000189077	PBANKA_092350	0.372004325099489
ENSG00000114346	PBANKA_092350	0.310313214457686
ENSG00000148814	PBANKA_092350	0.297035513246281
ENSG00000109083	PBANKA_092350	0.442271867459618
ENSG00000131979	PBANKA_092350	0.363743764981109
ENSG00000161904	PBANKA_092350	0.348318784718402
ENSG00000085788	PBANKA_092350	0.334767116938826
ENSG00000106701	PBANKA_092350	0.249476727108625
ENSG00000109929	PBANKA_092350	0.256431144111968
ENSG00000075399	PBANKA_092350	0.335119973841677
ENSG00000110171	PBANKA_092350	-0.229181139241589
ENSG00000134001	PBANKA_092350	0.410134417343119
ENSG00000100241	PBANKA_092350	-0.253880144931154
ENSG00000187741	PBANKA_092350	0.3634224280282
ENSG00000132763	PBANKA_092350	0.342059222684429
ENSG00000117450	PBANKA_092350	0.34881487912483
ENSG00000167461	PBANKA_092350	0.270628869336256
ENSG00000168887	PBANKA_092350	0.420765663103383
ENSG00000105928	PBANKA_092350	0.34971933376433
ENSG00000124155	PBANKA_092350	0.352955905266827
ENSG00000186812	PBANKA_092350	0.305764866224186
ENSG00000130713	PBANKA_092350	0.375714527935313
ENSG00000175806	PBANKA_092350	0.265472765299878
ENSG00000125445	PBANKA_092350	0.347714611211482
ENSG00000147536	PBANKA_092350	0.373253902543557
ENSG00000104290	PBANKA_092350	0.329936939909749
ENSG00000242485	PBANKA_092350	0.356647845368049
ENSG00000170236	PBANKA_092350	0.292672323021203
ENSG00000165959	PBANKA_092350	0.286208739780404
ENSG00000188243	PBANKA_092350	0.491153671668749
ENSG00000120992	PBANKA_092350	0.407035131033817
ENSG00000107731	PBANKA_092350	-0.205014278075029
ENSG00000158805	PBANKA_092350	0.38811433657609
ENSG00000169045	PBANKA_092350	0.316852941781599
ENSG00000172534	PBANKA_092350	-0.260896021242074
ENSG00000181315	PBANKA_092350	0.347949917620682
ENSG00000240720	PBANKA_092350	0.40567496054085
ENSG00000001630	PBANKA_092350	0.357466712749605
ENSG00000106733	PBANKA_092350	0.385842358370556
ENSG00000138615	PBANKA_092350	0.366377249373723
ENSG00000181061	PBANKA_092350	0.378384412615043
ENSG00000180834	PBANKA_092350	0.366790570308815
ENSG00000139624	PBANKA_092350	0.343074042690788
ENSG00000102221	PBANKA_092350	0.334527600857982
ENSG00000179387	PBANKA_092350	0.378934982155134
ENSG00000175536	PBANKA_092350	0.379855867132865
ENSG00000178449	PBANKA_092350	0.357148035846733
ENSG00000140950	PBANKA_092350	0.293402919793915
ENSG00000118308	PBANKA_092350	0.338403946551245
ENSG00000135686	PBANKA_092350	0.308510865047563
ENSG00000101882	PBANKA_092350	0.324725686294499
ENSG00000164180	PBANKA_092350	0.37285896179948
ENSG00000124596	PBANKA_092350	0.362182105735035
ENSG00000163104	PBANKA_092350	0.283414167140803
ENSG00000197635	PBANKA_092350	0.3150954520871
ENSG00000158201	PBANKA_092350	0.366818829213187
ENSG00000146243	PBANKA_092350	0.244985355465104
ENSG00000169813	PBANKA_092350	0.361350102493851
ENSG00000152766	PBANKA_092350	0.390045004296727
ENSG00000065911	PBANKA_092350	0.306060915953374
ENSG00000116688	PBANKA_092350	0.274280650419369
ENSG00000143390	PBANKA_092350	0.37946791451789
ENSG00000173614	PBANKA_092350	0.339892740208132
ENSG00000026103	PBANKA_092350	0.315724974094324
ENSG00000141519	PBANKA_092350	0.365677302669307
ENSG00000139180	PBANKA_092350	0.366547278641914
ENSG00000156411	PBANKA_092350	0.405307076613838
ENSG00000162441	PBANKA_092350	0.377744001494319
ENSG00000140931	PBANKA_092350	0.331197757867656
ENSG00000010219	PBANKA_092350	0.425598826855744
ENSG00000160908	PBANKA_092350	0.380308153257455
ENSG00000152457	PBANKA_092350	0.329454689015508
ENSG00000196652	PBANKA_092350	0.371157374140481
ENSG00000152133	PBANKA_092350	0.344277934628049
ENSG00000198000	PBANKA_092350	0.28522364609563
ENSG00000101883	PBANKA_092350	-0.195479668428969
ENSG00000142534	PBANKA_092350	0.443881098861515
ENSG00000145912	PBANKA_092350	0.358350851872732
ENSG00000185436	PBANKA_092350	0.288254530594248
ENSG00000196793	PBANKA_092350	0.354695633533402
ENSG00000182518	PBANKA_092350	0.389414229662888
ENSG00000220008	PBANKA_092350	0.316843907781244
ENSG00000108384	PBANKA_092350	0.368676797171723
ENSG00000141294	PBANKA_092350	-0.299452708606927
ENSG00000122741	PBANKA_092350	0.356534443317805
ENSG00000100029	PBANKA_092350	0.35789529104652
ENSG00000106460	PBANKA_092350	0.331263191093581
ENSG00000168096	PBANKA_092350	0.320059042498901
ENSG00000071894	PBANKA_092350	-0.302893778608291
ENSG00000050405	PBANKA_092350	0.330750684154308
ENSG00000183723	PBANKA_092350	0.312645506274037
ENSG00000078124	PBANKA_092350	0.332861665526533
ENSG00000133574	PBANKA_092350	0.32075216265709
ENSG00000180353	PBANKA_092350	0.355527960906591
ENSG00000156414	PBANKA_092350	0.305183125345774
ENSG00000130724	PBANKA_092350	0.333910164151709
ENSG00000048405	PBANKA_092350	0.27282993161349
ENSG00000172465	PBANKA_092350	0.380086927893621
ENSG00000077238	PBANKA_092350	0.45163610413402
ENSG00000169291	PBANKA_092350	0.288350741031169
ENSG00000164440	PBANKA_092350	0.319960479597443
ENSG00000213203	PBANKA_092350	0.305391822105662
ENSG00000135535	PBANKA_092350	0.361883453823447
ENSG00000171204	PBANKA_092350	0.475973308843877
ENSG00000167377	PBANKA_092350	0.267838368562143
ENSG00000183291	PBANKA_092350	0.391051172642781
ENSG00000135720	PBANKA_092350	0.22313577955131
ENSG00000132254	PBANKA_092350	0.357254649134338
ENSG00000119688	PBANKA_092350	0.321662038112013
ENSG00000141977	PBANKA_092350	0.422728237303276
ENSG00000153310	PBANKA_092350	0.417909541743487
ENSG00000115041	PBANKA_092350	-0.18994922960465
ENSG00000163807	PBANKA_092350	0.367070783558408
ENSG00000144848	PBANKA_092350	0.356608018352822
ENSG00000056736	PBANKA_092350	0.296345038781186
ENSG00000123562	PBANKA_092350	0.360805939442479
ENSG00000095209	PBANKA_092350	0.378809005702227
ENSG00000084774	PBANKA_092350	-0.279537645474997
ENSG00000113732	PBANKA_092350	0.376468789504392
ENSG00000128581	PBANKA_092350	0.369809914959836
ENSG00000083799	PBANKA_092350	0.325266168049886
ENSG00000107831	PBANKA_092350	0.417057626715339
ENSG00000131446	PBANKA_092350	0.32934871604221
ENSG00000087470	PBANKA_092350	0.295835114873216
ENSG00000172594	PBANKA_092350	0.368801797584415
ENSG00000186174	PBANKA_092350	-0.32394823638573
ENSG00000134597	PBANKA_092350	0.372685810109026
ENSG00000165507	PBANKA_092350	-0.261836449099288
ENSG00000134046	PBANKA_092350	0.368285355713168
ENSG00000124608	PBANKA_092350	-0.246493345988673
ENSG00000115271	PBANKA_092350	0.345683166526222
ENSG00000102241	PBANKA_092350	0.324377471142554
ENSG00000185915	PBANKA_092350	0.350249107808585
ENSG00000136870	PBANKA_092350	0.352937721010968
ENSG00000129071	PBANKA_092350	0.421559573261789
ENSG00000165675	PBANKA_092350	0.271245846446811
ENSG00000181191	PBANKA_092350	0.348842275004786
ENSG00000087253	PBANKA_092350	0.35205527930779
ENSG00000176022	PBANKA_092350	0.347491134442999
ENSG00000244045	PBANKA_092350	0.367418654050654
ENSG00000092531	PBANKA_092350	0.335321989969346
ENSG00000159210	PBANKA_092350	0.373926069171803
ENSG00000128891	PBANKA_092350	0.376822483887644
ENSG00000172264	PBANKA_092350	0.348194418647303
ENSG00000124459	PBANKA_092350	0.265682765691471
ENSG00000148297	PBANKA_092350	0.378567413737509
ENSG00000165714	PBANKA_092350	-0.23108711216078
ENSG00000172809	PBANKA_092350	0.414559853408538
ENSG00000110944	PBANKA_092350	0.329771394796697
ENSG00000156671	PBANKA_092350	0.350270144083345
ENSG00000104870	PBANKA_092350	0.332797405615181
ENSG00000079393	PBANKA_092350	0.529191770975202
ENSG00000198846	PBANKA_092350	-0.249924947476796
ENSG00000112742	PBANKA_092350	0.403982828723375
ENSG00000134363	PBANKA_092350	0.343673240123232
ENSG00000121064	PBANKA_092350	0.386934362738646
ENSG00000169570	PBANKA_092350	0.244434285560054
ENSG00000175711	PBANKA_092350	0.365125539457076
ENSG00000127125	PBANKA_092350	0.421881366429792
ENSG00000122133	PBANKA_092350	-0.234407398175393
ENSG00000204386	PBANKA_092350	0.338291532800882
ENSG00000137504	PBANKA_092350	0.326415151053602
ENSG00000123444	PBANKA_092350	0.38736360810736
ENSG00000147439	PBANKA_092350	0.381728115472498
ENSG00000100253	PBANKA_092350	-0.298180286608334
ENSG00000129675	PBANKA_092350	0.236189195440002
ENSG00000092108	PBANKA_092350	0.347262437810529
ENSG00000166200	PBANKA_092350	0.307998863526991
ENSG00000138964	PBANKA_092350	0.335476958914262
ENSG00000104643	PBANKA_092350	0.345414247579267
ENSG00000125952	PBANKA_092350	0.306532082275739
ENSG00000005893	PBANKA_092350	0.345930172518
ENSG00000163808	PBANKA_092350	0.282401674567487
ENSG00000149547	PBANKA_092350	0.332984852893381
ENSG00000163961	PBANKA_092350	0.276676708559487
ENSG00000159377	PBANKA_092350	0.34076243252108
ENSG00000054116	PBANKA_092350	0.361018163730539
ENSG00000110080	PBANKA_092350	0.410647369288325
ENSG00000167065	PBANKA_092350	0.326694879105422
ENSG00000141030	PBANKA_092350	0.402049336524027
ENSG00000166262	PBANKA_092350	0.369977304029291
ENSG00000147894	PBANKA_092350	0.26511980742607
ENSG00000156958	PBANKA_092350	0.295174310999053
ENSG00000168564	PBANKA_092350	0.359448442274606
ENSG00000186407	PBANKA_092350	0.343704605525869
ENSG00000132780	PBANKA_092350	0.299580593632036
ENSG00000094631	PBANKA_092350	0.331211015396811
ENSG00000175309	PBANKA_092350	0.398744112501118
ENSG00000081189	PBANKA_092350	0.317842614752923
ENSG00000167264	PBANKA_092350	0.287334270943169
ENSG00000000938	PBANKA_092350	0.37600240484479
ENSG00000248746	PBANKA_092350	-0.266524001214363
ENSG00000162191	PBANKA_092350	0.383433853334972
ENSG00000083750	PBANKA_092350	0.385380131472238
ENSG00000100416	PBANKA_092350	0.327868338186953
ENSG00000092439	PBANKA_092350	0.262060637572505
ENSG00000178965	PBANKA_092350	-0.258453228785352
ENSG00000115590	PBANKA_092350	0.464591317791388
ENSG00000173226	PBANKA_092350	0.381607883670442
ENSG00000148719	PBANKA_092350	0.335611861481349
ENSG00000178996	PBANKA_092350	0.319282400508817
ENSG00000178878	PBANKA_092350	0.369852397807085
ENSG00000163946	PBANKA_092350	0.239903365020268
ENSG00000134444	PBANKA_092350	0.246410105165093
ENSG00000106617	PBANKA_092350	0.293084818333008
ENSG00000095794	PBANKA_092350	0.422210189010448
ENSG00000054690	PBANKA_092350	0.254045665463952
ENSG00000205133	PBANKA_092350	0.372151458244072
ENSG00000120675	PBANKA_092350	0.390703172936135
ENSG00000138760	PBANKA_092350	0.288941331153623
ENSG00000164338	PBANKA_092350	0.340035267756295
ENSG00000162623	PBANKA_092350	0.359587409357449
ENSG00000174013	PBANKA_092350	0.286730002172158
ENSG00000182774	PBANKA_092350	0.470887655151547
ENSG00000146966	PBANKA_092350	-0.207214459538523
ENSG00000113282	PBANKA_092350	0.413964108935427
ENSG00000137947	PBANKA_092350	0.348677972515228
ENSG00000113328	PBANKA_092350	0.364081662140379
ENSG00000160087	PBANKA_092350	0.358353768459813
ENSG00000205707	PBANKA_092350	0.42020603674484
ENSG00000161526	PBANKA_092350	0.387429681312105
ENSG00000112062	PBANKA_092350	0.323243447691722
ENSG00000101773	PBANKA_092350	0.327730892721323
ENSG00000137944	PBANKA_092350	0.26198563139933
ENSG00000163964	PBANKA_092350	0.371490922846295
ENSG00000130643	PBANKA_092350	-0.274478052429704
ENSG00000135241	PBANKA_092350	0.391908527066226
ENSG00000168495	PBANKA_092350	0.285635554813125
ENSG00000151353	PBANKA_092350	0.330499687771875
ENSG00000182552	PBANKA_092350	0.358286048650309
ENSG00000185022	PBANKA_092350	0.360904396226761
ENSG00000118520	PBANKA_092350	0.522975172039407
ENSG00000100997	PBANKA_092350	-0.267738000821974
ENSG00000035115	PBANKA_092350	0.300960925318621
ENSG00000152556	PBANKA_092350	0.334785941332465
ENSG00000118217	PBANKA_092350	0.402526480057026
ENSG00000145088	PBANKA_092350	0.440092837035137
ENSG00000188690	PBANKA_092350	0.36944960858514
ENSG00000151690	PBANKA_092350	0.290481245084962
ENSG00000115875	PBANKA_092350	0.335298591614213
ENSG00000086189	PBANKA_092350	0.38504083811848
ENSG00000127022	PBANKA_092350	0.318829403696717
ENSG00000171863	PBANKA_092350	0.393854000254203
ENSG00000137700	PBANKA_092350	0.337654302024535
ENSG00000127080	PBANKA_092350	0.322197385858104
ENSG00000188312	PBANKA_092350	0.391733102994938
ENSG00000089154	PBANKA_092350	-0.276289571808248
ENSG00000181045	PBANKA_092350	0.375436836025783
ENSG00000163449	PBANKA_092350	0.309677641099789
ENSG00000145287	PBANKA_092350	0.3517798913432
ENSG00000149201	PBANKA_092350	0.413492099294601
ENSG00000115425	PBANKA_092350	0.422321276536802
ENSG00000128915	PBANKA_092350	0.330983679727577
ENSG00000109944	PBANKA_092350	0.314471781308968
ENSG00000180481	PBANKA_092350	0.439477387951152
ENSG00000142546	PBANKA_092350	0.352425513906735
ENSG00000164099	PBANKA_092350	-0.296624340765748
ENSG00000138386	PBANKA_092350	0.25051016788275
ENSG00000166801	PBANKA_092350	0.35998748969322
ENSG00000171155	PBANKA_092350	0.411054638014161
ENSG00000198168	PBANKA_092350	0.441877336514461
ENSG00000009307	PBANKA_092350	0.283968608247701
ENSG00000153253	PBANKA_092350	0.321592327810458
ENSG00000118418	PBANKA_092350	0.301188882130168
ENSG00000138600	PBANKA_092350	0.333199158170763
ENSG00000109046	PBANKA_092350	0.371337376994255
ENSG00000064012	PBANKA_092350	0.350394936495617
ENSG00000079246	PBANKA_092350	0.376022076995259
ENSG00000146373	PBANKA_092350	0.296467905559935
ENSG00000170382	PBANKA_092350	0.30266416667058
ENSG00000092470	PBANKA_092350	0.364462022263518
ENSG00000136573	PBANKA_092350	0.332139593675253
ENSG00000072042	PBANKA_092350	0.403441212696139
ENSG00000163608	PBANKA_092350	0.35076599211649
ENSG00000159588	PBANKA_092350	0.372852708797766
ENSG00000054965	PBANKA_092350	0.25258913030092
ENSG00000177885	PBANKA_092350	0.360718331390342
ENSG00000100938	PBANKA_092350	0.391241820444477
ENSG00000100568	PBANKA_092350	0.356176272335355
ENSG00000145388	PBANKA_092350	0.283353701562501
ENSG00000174928	PBANKA_092350	0.387772542487769
ENSG00000153944	PBANKA_092350	0.271436378409485
ENSG00000178234	PBANKA_092350	0.343699027521672
ENSG00000132434	PBANKA_092350	0.333522294107773
ENSG00000169598	PBANKA_092350	0.337766036190135
ENSG00000141562	PBANKA_092350	0.355739727799865
ENSG00000161016	PBANKA_092350	0.361234376819984
ENSG00000163803	PBANKA_092350	0.379802588049737
ENSG00000018510	PBANKA_092350	0.295135483027358
ENSG00000127884	PBANKA_092350	-0.238178091102673
ENSG00000196118	PBANKA_092350	0.402404323066568
ENSG00000139410	PBANKA_092350	0.321963121650663
ENSG00000090376	PBANKA_092350	0.329215380449314
ENSG00000100865	PBANKA_092350	0.358641712169094
ENSG00000022976	PBANKA_092350	0.42948026955237
ENSG00000168675	PBANKA_092350	0.318528148325399
ENSG00000163832	PBANKA_092350	0.358883491073016
ENSG00000178882	PBANKA_092350	0.323262109786308
ENSG00000179195	PBANKA_092350	0.343658788436005
ENSG00000155629	PBANKA_092350	0.349667241976831
ENSG00000131263	PBANKA_092350	0.251631632800275
ENSG00000132196	PBANKA_092350	0.323493361623111
ENSG00000029363	PBANKA_092350	0.275404115955139
ENSG00000176884	PBANKA_092350	-0.28758635606397
ENSG00000198015	PBANKA_092350	0.373982544691187
ENSG00000085982	PBANKA_092350	0.238586112181653
ENSG00000114503	PBANKA_092350	0.344684950615426
ENSG00000167613	PBANKA_092350	0.392553746213851
ENSG00000067836	PBANKA_092350	0.390518537908503
ENSG00000155636	PBANKA_092350	0.370526364490229
ENSG00000171860	PBANKA_092350	0.383401226676445
ENSG00000166598	PBANKA_092350	0.334524323187549
ENSG00000073737	PBANKA_092350	0.44206315221507
ENSG00000159592	PBANKA_092350	0.268792038479641
ENSG00000138821	PBANKA_092350	0.39689401095197
ENSG00000003509	PBANKA_092350	0.314285564494839
ENSG00000165637	PBANKA_092350	0.350093873898082
ENSG00000138780	PBANKA_092350	0.309688009000181
ENSG00000163214	PBANKA_092350	0.277912923700015
ENSG00000178974	PBANKA_092350	0.293022290189201
ENSG00000169231	PBANKA_092350	0.236020417945024
ENSG00000122557	PBANKA_092350	0.332573516416647
ENSG00000148832	PBANKA_092350	-0.182697933023108
ENSG00000106355	PBANKA_092350	0.35036298464911
ENSG00000141756	PBANKA_092350	-0.26491120252544
ENSG00000167380	PBANKA_092350	0.289161729966234
ENSG00000173171	PBANKA_092350	0.388747941083709
ENSG00000100583	PBANKA_092350	0.31700316478407
ENSG00000173992	PBANKA_092350	0.379170571164524
ENSG00000138785	PBANKA_092350	0.415607206165795
ENSG00000101977	PBANKA_092350	0.269175976359235
ENSG00000100473	PBANKA_092350	0.347366492417183
ENSG00000074582	PBANKA_092350	0.358291750657687
ENSG00000152763	PBANKA_092350	0.361580490309256
ENSG00000166780	PBANKA_092350	0.267605989420626
ENSG00000169372	PBANKA_092350	0.351227567804214
ENSG00000089818	PBANKA_092350	0.402660044918566
ENSG00000163918	PBANKA_092350	0.381135317885575
ENSG00000124731	PBANKA_092350	0.308287580713211
ENSG00000128641	PBANKA_092350	0.342109908676213
ENSG00000163050	PBANKA_092350	0.340818789432387
ENSG00000183779	PBANKA_092350	-0.273943302254827
ENSG00000147475	PBANKA_092350	0.370672927190626
ENSG00000180228	PBANKA_092350	0.35397607971717
ENSG00000170854	PBANKA_092350	0.376191595362761
ENSG00000117054	PBANKA_092350	0.399278846835751
ENSG00000177728	PBANKA_092350	-0.264146908212716
ENSG00000072571	PBANKA_092350	0.392103026591518
ENSG00000204311	PBANKA_092350	0.393324900224219
ENSG00000018869	PBANKA_092350	0.404354024872805
ENSG00000111729	PBANKA_092350	0.302649003645239
ENSG00000147231	PBANKA_092350	0.309839633525765
ENSG00000156886	PBANKA_092350	-0.2772727794771
ENSG00000163482	PBANKA_092350	0.365488092621372
ENSG00000177628	PBANKA_092350	0.327613158630118
ENSG00000165669	PBANKA_092350	0.31804247402214
ENSG00000115604	PBANKA_092350	0.40209413496216
ENSG00000130669	PBANKA_092350	-0.295573905246161
ENSG00000156876	PBANKA_092350	0.283757434703463
ENSG00000156875	PBANKA_092350	0.363839510032248
ENSG00000168398	PBANKA_092350	-0.219166522360638
ENSG00000111786	PBANKA_092350	0.363694527323231
ENSG00000125810	PBANKA_092350	0.286687355442014
ENSG00000239474	PBANKA_092350	-0.231464545076255
ENSG00000239306	PBANKA_092350	-0.275299512825245
ENSG00000011198	PBANKA_092350	0.368894215640265
ENSG00000152465	PBANKA_092350	0.296250481367525
ENSG00000111530	PBANKA_092350	0.312875789743219
ENSG00000005700	PBANKA_092350	0.298132571216751
ENSG00000094841	PBANKA_092350	0.342774209433154
ENSG00000198431	PBANKA_092350	0.263257544028538
ENSG00000188010	PBANKA_092350	0.391696822791822
ENSG00000162980	PBANKA_092350	0.415365477241694
ENSG00000131269	PBANKA_092350	0.308456619132791
ENSG00000134802	PBANKA_092350	0.325908205977986
ENSG00000057704	PBANKA_092350	0.336351872673654
ENSG00000153790	PBANKA_092350	0.337358705356224
ENSG00000170185	PBANKA_092350	0.337121346811558
ENSG00000183726	PBANKA_092350	0.378338027921535
ENSG00000100744	PBANKA_092350	0.421139247754525
ENSG00000126790	PBANKA_092350	0.380561289240473
ENSG00000143171	PBANKA_092350	-0.207903860626646
ENSG00000143353	PBANKA_092350	0.380669651149006
ENSG00000065621	PBANKA_092350	0.340814813080561
ENSG00000127955	PBANKA_092350	0.33364562714087
ENSG00000110871	PBANKA_092350	0.36235765476981
ENSG00000120798	PBANKA_092350	0.269814921330089
ENSG00000133138	PBANKA_092350	0.279877010093693
ENSG00000125812	PBANKA_092350	0.298678521850933
ENSG00000133131	PBANKA_092350	0.339555103771006
ENSG00000136960	PBANKA_092350	0.374679229007169
ENSG00000115607	PBANKA_092350	0.471551191368027
ENSG00000103248	PBANKA_092350	0.272227401270847
ENSG00000110848	PBANKA_092350	0.512643093913639
ENSG00000133059	PBANKA_092350	0.338852633888602
ENSG00000171310	PBANKA_092350	0.344750054992947
ENSG00000116199	PBANKA_092350	0.267932181231203
ENSG00000167393	PBANKA_092350	0.35099157266714
ENSG00000105778	PBANKA_092350	0.308296034285816
ENSG00000128563	PBANKA_092350	0.351137182007042
ENSG00000161013	PBANKA_092350	0.324015231585817
ENSG00000131323	PBANKA_092350	0.273304912149843
ENSG00000090263	PBANKA_092350	0.395191147828008
ENSG00000106261	PBANKA_092350	0.275545109777147
ENSG00000163444	PBANKA_092350	0.38970611751191
ENSG00000183060	PBANKA_092350	0.35803355526882
ENSG00000160991	PBANKA_092350	0.430623991777972
ENSG00000084090	PBANKA_092350	0.354619309069302
ENSG00000143183	PBANKA_092350	0.394961731142662
ENSG00000187122	PBANKA_092350	0.328535812987658
ENSG00000101974	PBANKA_092350	0.276629271564113
ENSG00000135953	PBANKA_092350	0.401262663037588
ENSG00000138398	PBANKA_092350	0.287320420207724
ENSG00000069345	PBANKA_092350	0.385956744096579
ENSG00000244462	PBANKA_092350	-0.261539942967797
ENSG00000139921	PBANKA_092350	0.379899185023487
ENSG00000119682	PBANKA_092350	0.310627178196538
ENSG00000173559	PBANKA_092350	0.28438200107927
ENSG00000120051	PBANKA_092350	0.265517933814783
ENSG00000073803	PBANKA_092350	0.397277325197447
ENSG00000183401	PBANKA_092350	0.310296510639658
ENSG00000075303	PBANKA_092350	0.356726283248938
ENSG00000125814	PBANKA_092350	0.263242820290319
ENSG00000006634	PBANKA_092350	0.360093051107878
ENSG00000079257	PBANKA_092350	0.424533683595059
ENSG00000163466	PBANKA_092350	0.368986250902052
ENSG00000141698	PBANKA_092350	0.435260459213897
ENSG00000136628	PBANKA_092350	0.225496000983047
ENSG00000152229	PBANKA_092350	0.395407483422711
ENSG00000079150	PBANKA_092350	0.417632868797644
ENSG00000161010	PBANKA_092350	0.332637427225364
ENSG00000153922	PBANKA_092350	0.298398020015982
ENSG00000089682	PBANKA_092350	0.253090179194209
ENSG00000257093	PBANKA_092350	0.283073963771712
ENSG00000124164	PBANKA_092350	0.33686437985005
ENSG00000204160	PBANKA_092350	0.345075540376724
ENSG00000130755	PBANKA_092350	0.398936348772132
ENSG00000135932	PBANKA_092350	0.401476093169105
ENSG00000141013	PBANKA_092350	0.31839864331686
ENSG00000146729	PBANKA_092350	0.420013268475582
ENSG00000213160	PBANKA_092350	0.305142816062876
ENSG00000028203	PBANKA_092350	0.303847518875761
ENSG00000162775	PBANKA_092350	0.263633376976312
ENSG00000110917	PBANKA_092350	0.354742485513103
ENSG00000145390	PBANKA_092350	0.259366628155209
ENSG00000143761	PBANKA_092350	0.365242798239142
ENSG00000177981	PBANKA_092350	0.336624484104535
ENSG00000126883	PBANKA_092350	0.342802425794321
ENSG00000167778	PBANKA_092350	-0.282928894067279
ENSG00000123892	PBANKA_092350	0.358155799943354
ENSG00000138614	PBANKA_092350	0.320294430151975
ENSG00000163659	PBANKA_092350	0.388075704907937
ENSG00000011426	PBANKA_092350	0.222016799490592
ENSG00000162813	PBANKA_092350	0.373421689557163
ENSG00000008018	PBANKA_092350	0.341007246370474
ENSG00000163812	PBANKA_092350	0.339603107952002
ENSG00000167384	PBANKA_092350	0.278670116134286
ENSG00000198843	PBANKA_092350	0.414139335402709
ENSG00000118855	PBANKA_092350	0.350108110660311
ENSG00000134248	PBANKA_092350	0.39559187595562
ENSG00000067704	PBANKA_092350	0.272661868038177
ENSG00000196950	PBANKA_092350	0.24377013860131
ENSG00000118600	PBANKA_092350	0.366733846276479
ENSG00000152240	PBANKA_092350	0.345689930950923
ENSG00000057468	PBANKA_092350	0.298338302806277
ENSG00000182195	PBANKA_092350	-0.250946085602452
ENSG00000167528	PBANKA_092350	0.281623694544533
ENSG00000126653	PBANKA_092350	0.279992747697893
ENSG00000115339	PBANKA_092350	0.386339428476585
ENSG00000148057	PBANKA_092350	0.361178287637906
ENSG00000118873	PBANKA_092350	0.248059318869513
ENSG00000223496	PBANKA_092350	0.327970237590488
ENSG00000089006	PBANKA_092350	0.316547491465279
ENSG00000111445	PBANKA_092350	0.296195210815426
ENSG00000173692	PBANKA_092350	0.353424190293653
ENSG00000184005	PBANKA_092350	0.438548643033772
ENSG00000134330	PBANKA_092350	0.426186376777668
ENSG00000092330	PBANKA_092350	0.41113875935859
ENSG00000105982	PBANKA_092350	0.349067979926336
ENSG00000167549	PBANKA_092350	-0.226206823909584
ENSG00000122435	PBANKA_092350	0.259259763359946
ENSG00000157895	PBANKA_092350	0.304556662089459
ENSG00000102893	PBANKA_092350	0.317588374739962
ENSG00000122477	PBANKA_092350	0.351800611681123
ENSG00000011143	PBANKA_092350	0.340030311039297
ENSG00000155085	PBANKA_092350	0.307110292291866
ENSG00000170634	PBANKA_092350	0.348090128397542
ENSG00000130775	PBANKA_092350	0.410781035412563
ENSG00000123728	PBANKA_092350	0.37003367884408
ENSG00000129636	PBANKA_092350	0.387199611710094
ENSG00000081320	PBANKA_092350	0.394136833925876
ENSG00000140829	PBANKA_092350	0.318726071624543
ENSG00000163319	PBANKA_092350	0.372556969687625
ENSG00000174206	PBANKA_092350	0.3336162622457
ENSG00000163322	PBANKA_092350	0.277414704403881
ENSG00000205531	PBANKA_092350	0.307173598201841
ENSG00000140830	PBANKA_092350	0.313655762252901
ENSG00000172322	PBANKA_092350	0.448953852474476
ENSG00000162817	PBANKA_092350	0.321225446131905
ENSG00000148655	PBANKA_092350	0.264218400417638
ENSG00000117280	PBANKA_092350	0.380255613721177
ENSG00000256660	PBANKA_092350	0.38772656599271
ENSG00000067955	PBANKA_092350	0.316024523021956
ENSG00000186567	PBANKA_092350	0.369385292607484
ENSG00000148943	PBANKA_092350	0.271949392420518
ENSG00000142892	PBANKA_092350	0.413050740978376
ENSG00000117748	PBANKA_092350	0.414007654066242
ENSG00000139620	PBANKA_092350	0.32599700359881
ENSG00000151229	PBANKA_092350	0.292140127357182
ENSG00000135090	PBANKA_092350	0.28779456002249
ENSG00000071994	PBANKA_092350	0.367488939284033
ENSG00000163956	PBANKA_092350	0.447253467029518
ENSG00000139370	PBANKA_092350	0.312043229496636
ENSG00000138411	PBANKA_092350	0.335638874858207
ENSG00000163882	PBANKA_092350	0.377449527016106
ENSG00000163354	PBANKA_092350	-0.259231405837223
ENSG00000154027	PBANKA_092350	0.289799992950788
ENSG00000151948	PBANKA_092350	0.255168251844771
ENSG00000165168	PBANKA_092350	0.308032085793686
ENSG00000179542	PBANKA_092350	0.327854341962307
ENSG00000153982	PBANKA_092350	0.293512851516522
ENSG00000184575	PBANKA_092350	0.348690174829303
ENSG00000182993	PBANKA_092350	0.252786711011407
ENSG00000151952	PBANKA_092350	0.269487034284763
ENSG00000166261	PBANKA_092350	0.351647059946526
ENSG00000012779	PBANKA_092350	0.450400075997231
ENSG00000136026	PBANKA_092350	0.287667278941908
ENSG00000143337	PBANKA_092350	0.368661801461235
ENSG00000158423	PBANKA_092350	-0.26796009599278
ENSG00000185104	PBANKA_092350	0.282799292781823
ENSG00000167615	PBANKA_092350	-0.292052243593772
ENSG00000169967	PBANKA_092350	0.248151099414593
ENSG00000103642	PBANKA_092350	0.415752386656046
ENSG00000135486	PBANKA_092350	0.32167501311334
ENSG00000144395	PBANKA_092350	0.302059812246638
ENSG00000164944	PBANKA_092350	0.328844608036906
ENSG00000122884	PBANKA_092350	0.309586732460968
ENSG00000187514	PBANKA_092350	0.373086468113725
ENSG00000119041	PBANKA_092350	0.351653146118969
ENSG00000149474	PBANKA_092350	0.318690307032171
ENSG00000115318	PBANKA_092350	0.355153212668202
ENSG00000154305	PBANKA_092350	0.260919531747416
ENSG00000004779	PBANKA_092350	0.359970558913046
ENSG00000013375	PBANKA_092350	0.30252146654611
ENSG00000132676	PBANKA_092350	0.386514464217808
ENSG00000167780	PBANKA_092350	-0.239452233242099
ENSG00000123405	PBANKA_092350	0.409742204677867
ENSG00000002745	PBANKA_092350	0.261171450368361
ENSG00000135124	PBANKA_092350	0.399430485153688
ENSG00000117640	PBANKA_092350	0.376950406311395
ENSG00000125207	PBANKA_092350	-0.201114627272442
ENSG00000197965	PBANKA_092350	0.394008664975115
ENSG00000205560	PBANKA_092350	0.332738972475938
ENSG00000071051	PBANKA_092350	0.448325432506117
ENSG00000164163	PBANKA_092350	0.388077340856544
ENSG00000127423	PBANKA_092350	0.394799436433829
ENSG00000111144	PBANKA_092350	0.285817777517136
ENSG00000142530	PBANKA_092350	0.345696552799968
ENSG00000102878	PBANKA_092350	0.302141684360716
ENSG00000005379	PBANKA_092350	-0.218268709496102
ENSG00000123080	PBANKA_092350	0.336405582626609
ENSG00000157303	PBANKA_092350	0.347332546173366
ENSG00000100596	PBANKA_092350	0.332217643064814
ENSG00000156973	PBANKA_092350	0.352707838991888
ENSG00000162723	PBANKA_092350	-0.255610698752983
ENSG00000143158	PBANKA_092350	0.428965212518406
ENSG00000173715	PBANKA_092350	0.365591076029521
ENSG00000187554	PBANKA_092350	0.393561492509997
ENSG00000112367	PBANKA_092350	0.293285015995589
ENSG00000129480	PBANKA_092350	0.326437865520305
ENSG00000167535	PBANKA_092350	-0.27117830770787
ENSG00000139631	PBANKA_092350	0.340725600011116
ENSG00000166128	PBANKA_092350	0.33438162806633
ENSG00000127831	PBANKA_092350	0.275038247196919
ENSG00000134453	PBANKA_092350	0.370570020510866
ENSG00000174132	PBANKA_092350	0.418627705000954
ENSG00000158246	PBANKA_092350	-0.216096298316445
ENSG00000230124	PBANKA_092350	0.373449146994777
ENSG00000156531	PBANKA_092350	0.28447215544472
ENSG00000121454	PBANKA_092350	0.251823603535772
ENSG00000132681	PBANKA_092350	0.400524155143952
ENSG00000112078	PBANKA_092350	0.29496796065482
ENSG00000120832	PBANKA_092350	0.314444422383606
ENSG00000151135	PBANKA_092350	0.395158281528144
ENSG00000122882	PBANKA_092350	0.34889295141773
ENSG00000140471	PBANKA_092350	0.422628391965685
ENSG00000143486	PBANKA_092350	0.325624620803154
ENSG00000143147	PBANKA_092350	0.30621764123266
ENSG00000183475	PBANKA_092350	0.330290792014406
ENSG00000082014	PBANKA_092350	0.367770412519471
ENSG00000172667	PBANKA_092350	0.260475645623294
ENSG00000156171	PBANKA_092350	0.366995582745709
ENSG00000113532	PBANKA_092350	0.254797838170866
ENSG00000136634	PBANKA_092350	0.388003033763104
ENSG00000008405	PBANKA_092350	0.275032595596488
ENSG00000134255	PBANKA_092350	0.340508620754666
ENSG00000027697	PBANKA_092350	0.419448487432346
ENSG00000146909	PBANKA_092350	0.276442670445276
ENSG00000115750	PBANKA_092350	0.254294660113903
ENSG00000026652	PBANKA_092350	0.302196336858473
ENSG00000164663	PBANKA_092350	0.306516201848363
ENSG00000163645	PBANKA_092350	0.298632855945279
ENSG00000125384	PBANKA_092350	0.371035413612727
ENSG00000149313	PBANKA_092350	0.308748203951223
ENSG00000182359	PBANKA_092350	0.326013338039079
ENSG00000143156	PBANKA_092350	0.342375786313142
ENSG00000117475	PBANKA_092350	0.333437901865869
ENSG00000139350	PBANKA_092350	0.315028718982369
ENSG00000089091	PBANKA_092350	0.341826821332037
ENSG00000111581	PBANKA_092350	0.25617810947219
ENSG00000102158	PBANKA_092350	0.39147315178064
ENSG00000131174	PBANKA_092350	0.434411766845388
ENSG00000138772	PBANKA_092350	0.530955687013485
ENSG00000185105	PBANKA_092350	-0.284498356768505
ENSG00000061936	PBANKA_092350	0.314015992887134
ENSG00000170035	PBANKA_092350	0.248276277290567
ENSG00000154429	PBANKA_092350	0.312667254886004
ENSG00000135835	PBANKA_092350	0.317968477290225
ENSG00000143514	PBANKA_092350	0.245282005785976
ENSG00000153029	PBANKA_092350	0.342131220021395
ENSG00000181656	PBANKA_092350	-0.246306922632151
ENSG00000198648	PBANKA_092350	-0.252448749330116
ENSG00000132749	PBANKA_092350	0.329122421584197
ENSG00000109686	PBANKA_092350	0.449281694071575
ENSG00000136045	PBANKA_092350	0.39328032069913
ENSG00000177425	PBANKA_092350	0.358045392117663
ENSG00000169403	PBANKA_092350	0.331933167828473
ENSG00000140939	PBANKA_092350	0.387216812857588
ENSG00000140859	PBANKA_092350	0.376101082071134
ENSG00000182831	PBANKA_092350	0.296777774738165
ENSG00000188191	PBANKA_092350	0.364544561500219
ENSG00000100603	PBANKA_092350	0.352088166507162
ENSG00000272031	PBANKA_092350	-0.189383968048226
ENSG00000174243	PBANKA_092350	0.321287660886886
ENSG00000120802	PBANKA_092350	0.322757730373817
ENSG00000163811	PBANKA_092350	0.371234088263384
ENSG00000104881	PBANKA_092350	-0.229527428785338
ENSG00000143748	PBANKA_092350	0.302553499398396
ENSG00000135775	PBANKA_092350	0.342300026661472
ENSG00000075415	PBANKA_092350	0.314340042898898
ENSG00000198440	PBANKA_092350	0.349923460965732
ENSG00000162695	PBANKA_092350	0.253271511051033
ENSG00000163069	PBANKA_092350	0.292957519516809
ENSG00000173198	PBANKA_092350	0.293931962276831
ENSG00000000457	PBANKA_092350	0.322801019609332
ENSG00000163291	PBANKA_092350	0.299748922399633
ENSG00000000460	PBANKA_092350	0.341624724824723
ENSG00000143771	PBANKA_092350	0.366306992861466
ENSG00000249715	PBANKA_092350	-0.272076672678374
ENSG00000170627	PBANKA_092350	0.34491251393808
ENSG00000119004	PBANKA_092350	0.293717244984517
ENSG00000182118	PBANKA_092350	0.313783477597616
ENSG00000143633	PBANKA_092350	0.365542227017931
ENSG00000115661	PBANKA_092350	0.3931503770075
ENSG00000265972	PBANKA_092350	0.359659964574717
ENSG00000116906	PBANKA_092350	0.347401910788396
ENSG00000166669	PBANKA_092350	0.348393692097555
ENSG00000068366	PBANKA_092350	0.343499251445609
ENSG00000116903	PBANKA_092350	0.271836706200678
ENSG00000010072	PBANKA_092350	0.261812063842239
ENSG00000117543	PBANKA_092350	0.446453191874812
ENSG00000138434	PBANKA_092350	0.288399483320916
ENSG00000135678	PBANKA_092350	0.355142776931947
ENSG00000136305	PBANKA_092350	0.365355536318062
ENSG00000213906	PBANKA_092350	0.345881975197919
ENSG00000130066	PBANKA_092350	0.39907400862639
ENSG00000182307	PBANKA_092350	0.361225128076942
ENSG00000183696	PBANKA_092350	0.390842898979103
ENSG00000017260	PBANKA_092350	0.259516629243122
ENSG00000106018	PBANKA_092350	-0.203620881208695
ENSG00000136003	PBANKA_092350	0.343428647862435
ENSG00000185046	PBANKA_092350	0.392460485231875
ENSG00000162739	PBANKA_092350	0.337613249208976
ENSG00000070729	PBANKA_092350	0.405673982921522
ENSG00000110880	PBANKA_092350	0.288112138671856
ENSG00000128578	PBANKA_092350	0.267395308739864
ENSG00000077380	PBANKA_092350	0.303403905734822
ENSG00000120370	PBANKA_092350	0.368629004660165
ENSG00000111052	PBANKA_092350	0.428239014488497
ENSG00000086300	PBANKA_092350	0.354627412043019
ENSG00000178562	PBANKA_092350	0.343523469515254
ENSG00000135924	PBANKA_092350	0.34195027245352
ENSG00000114670	PBANKA_092350	0.302132500902202
ENSG00000178074	PBANKA_092350	0.31484388502109
ENSG00000198689	PBANKA_092350	0.349641863190881
ENSG00000143815	PBANKA_092350	0.325136046637849
ENSG00000076258	PBANKA_092350	0.304356945746559
ENSG00000143742	PBANKA_092350	0.431038015055383
ENSG00000074201	PBANKA_092350	0.369903553904011
ENSG00000105819	PBANKA_092350	0.40822796785038
ENSG00000135778	PBANKA_092350	0.293623032367849
ENSG00000128609	PBANKA_092350	0.411339106388609
ENSG00000135093	PBANKA_092350	0.365916713600067
ENSG00000178301	PBANKA_092350	0.237094725357062
ENSG00000157368	PBANKA_092350	-0.233542840140516
ENSG00000132613	PBANKA_092350	-0.227631447066953
ENSG00000161057	PBANKA_092350	0.384085513461463
ENSG00000015153	PBANKA_092350	0.318894050326486
ENSG00000127337	PBANKA_092350	0.357750854464741
ENSG00000158158	PBANKA_092350	-0.298386287509344
ENSG00000144504	PBANKA_092350	0.303537566465012
ENSG00000101935	PBANKA_092350	0.241269676897434
ENSG00000168701	PBANKA_092350	0.356101645509547
ENSG00000116701	PBANKA_092350	0.355379702258193
ENSG00000204628	PBANKA_092350	0.336071925909478
ENSG00000189046	PBANKA_092350	0.358762419638324
ENSG00000188542	PBANKA_092350	0.349481128597124
ENSG00000135723	PBANKA_092350	-0.205985012037306
ENSG00000122223	PBANKA_092350	0.287866080332805
ENSG00000183718	PBANKA_092350	0.289701526935513
ENSG00000166226	PBANKA_092350	0.335345620777747
ENSG00000196961	PBANKA_092350	-0.191301672955578
ENSG00000119801	PBANKA_092350	0.441092382962052
ENSG00000059588	PBANKA_092350	0.339111675592499
ENSG00000174944	PBANKA_092350	0.367278148433574
ENSG00000215845	PBANKA_092350	0.403350069819378
ENSG00000134853	PBANKA_092350	-0.25827104264646
ENSG00000143110	PBANKA_092350	0.35035834879231
ENSG00000170396	PBANKA_092350	0.31051158314072
ENSG00000146416	PBANKA_092350	0.35429788416179
ENSG00000158113	PBANKA_092350	-0.234423016881232
ENSG00000158773	PBANKA_092350	0.374675468843981
ENSG00000158022	PBANKA_092350	-0.25260145789815
ENSG00000188739	PBANKA_092350	0.384705485124444
ENSG00000197852	PBANKA_092350	0.371315405552568
ENSG00000072609	PBANKA_092350	0.347278890045809
ENSG00000162704	PBANKA_092350	0.33274739086787
ENSG00000116983	PBANKA_092350	0.335108242597443
ENSG00000176383	PBANKA_092350	0.371296328322556
ENSG00000065548	PBANKA_092350	0.370095300119959
ENSG00000108423	PBANKA_092350	0.27855768343079
ENSG00000175087	PBANKA_092350	0.254163363985966
ENSG00000175084	PBANKA_092350	-0.21766022608696
ENSG00000101310	PBANKA_092350	0.362501536047758
ENSG00000111647	PBANKA_092350	0.271933431880498
ENSG00000196155	PBANKA_092350	0.355039271506067
ENSG00000182827	PBANKA_092350	0.308034274568524
ENSG00000158793	PBANKA_092350	0.354578109799614
ENSG00000185155	PBANKA_092350	0.392902951104983
ENSG00000117335	PBANKA_092350	0.259909820400163
ENSG00000168676	PBANKA_092350	0.344111761657746
ENSG00000163006	PBANKA_092350	0.33926511261382
ENSG00000075089	PBANKA_092350	0.466523992189365
ENSG00000131778	PBANKA_092350	0.271817055700085
ENSG00000127720	PBANKA_092350	0.300487972422735
ENSG00000010165	PBANKA_092350	0.306155818078214
ENSG00000189007	PBANKA_092350	0.329915285685646
ENSG00000143222	PBANKA_092350	0.353463507279826
ENSG00000166343	PBANKA_092350	0.272167418227965
ENSG00000136021	PBANKA_092350	0.246628111970928
ENSG00000165259	PBANKA_092350	0.297051677794268
ENSG00000152256	PBANKA_092350	0.295249396808885
ENSG00000082153	PBANKA_092350	0.346874539358148
ENSG00000185946	PBANKA_092350	0.283364816682178
ENSG00000181938	PBANKA_092350	0.338639797979857
ENSG00000180917	PBANKA_092350	0.301147308782652
ENSG00000127328	PBANKA_092350	0.337284464420602
ENSG00000152784	PBANKA_092350	0.366231346919607
ENSG00000111596	PBANKA_092350	0.31825765654811
ENSG00000066923	PBANKA_092350	0.364429062592826
ENSG00000116679	PBANKA_092350	0.349718168245653
ENSG00000122085	PBANKA_092350	0.368032905493291
ENSG00000133641	PBANKA_092350	0.413492447398141
ENSG00000158882	PBANKA_092350	0.362304969441291
ENSG00000143257	PBANKA_092350	0.355100135565935
ENSG00000196878	PBANKA_092350	0.3639898686972
ENSG00000120805	PBANKA_092350	0.392468066396528
ENSG00000125458	PBANKA_092350	0.376062697820393
ENSG00000123689	PBANKA_092350	0.347610241526595
ENSG00000185278	PBANKA_092350	0.255063418616999
ENSG00000145439	PBANKA_092350	0.307948205112079
ENSG00000172845	PBANKA_092350	0.253440226904744
ENSG00000116977	PBANKA_092350	0.317361642128688
ENSG00000115368	PBANKA_092350	0.306056482982708
ENSG00000111674	PBANKA_092350	-0.256745447792784
ENSG00000196290	PBANKA_092350	0.362825022931959
ENSG00000184445	PBANKA_092350	0.279474702729706
ENSG00000128694	PBANKA_092350	0.333305530933007
ENSG00000115942	PBANKA_092350	0.263738045087182
ENSG00000139433	PBANKA_092350	0.36271743044537
ENSG00000073756	PBANKA_092350	0.420598251839874
ENSG00000163249	PBANKA_092350	0.321017356060938
ENSG00000138430	PBANKA_092350	0.362606292934457
ENSG00000064933	PBANKA_092350	0.270311487636675
ENSG00000139726	PBANKA_092350	0.362733082795949
ENSG00000139436	PBANKA_092350	0.24578635011248
ENSG00000130783	PBANKA_092350	0.303199634817285
ENSG00000243667	PBANKA_092350	0.331933685216718
ENSG00000144306	PBANKA_092350	0.319620460456155
ENSG00000158887	PBANKA_092350	0.511882775478596
ENSG00000163328	PBANKA_092350	0.261776191046148
ENSG00000116711	PBANKA_092350	0.277656824369524
ENSG00000104951	PBANKA_092350	0.332080695887703
ENSG00000138413	PBANKA_092350	0.343256805196758
ENSG00000104973	PBANKA_092350	-0.277200669678427
ENSG00000165934	PBANKA_092350	0.336472179356966
ENSG00000183605	PBANKA_092350	0.353089705098667
ENSG00000127074	PBANKA_092350	0.546184716421346
ENSG00000082512	PBANKA_092350	0.357274299928771
ENSG00000116741	PBANKA_092350	0.334621334666441
ENSG00000151689	PBANKA_092350	0.354707670617069
ENSG00000115677	PBANKA_092350	0.315113084207531
ENSG00000182196	PBANKA_092350	0.392029574638896
ENSG00000130985	PBANKA_092350	-0.273193012019259
ENSG00000152785	PBANKA_092350	0.350789420144357
ENSG00000181467	PBANKA_092350	0.315716370722062
ENSG00000143314	PBANKA_092350	0.339952250577086
ENSG00000150967	PBANKA_092350	0.335113334342585
ENSG00000167995	PBANKA_092350	0.342126028382524
ENSG00000163082	PBANKA_092350	0.309301155867729
ENSG00000170385	PBANKA_092350	0.266778276777481
ENSG00000117650	PBANKA_092350	0.346163677800049
ENSG00000124003	PBANKA_092350	0.253253709577403
ENSG00000123684	PBANKA_092350	0.288656891710928
ENSG00000123983	PBANKA_092350	0.372046412430807
ENSG00000080371	PBANKA_092350	0.29092510139855
ENSG00000137747	PBANKA_092350	-0.220501018553361
ENSG00000203668	PBANKA_092350	0.360416023190209
ENSG00000054277	PBANKA_092350	0.380742380410158
ENSG00000086730	PBANKA_092350	0.362097739409382
ENSG00000066027	PBANKA_092350	0.277345302328106
ENSG00000174371	PBANKA_092350	0.364685814346918
ENSG00000162600	PBANKA_092350	0.384288307817592
ENSG00000173406	PBANKA_092350	0.316081933121927
ENSG00000144320	PBANKA_092350	0.258869201812554
ENSG00000130921	PBANKA_092350	0.351257636908577
ENSG00000168397	PBANKA_092350	0.303895755960119
ENSG00000051825	PBANKA_092350	0.274649495161149
ENSG00000117697	PBANKA_092350	0.358401390758322
ENSG00000203705	PBANKA_092350	0.284065444584503
ENSG00000011260	PBANKA_092350	0.392909095453938
ENSG00000168958	PBANKA_092350	0.398261326141286
ENSG00000165792	PBANKA_092350	0.360568362572195
ENSG00000168395	PBANKA_092350	0.32200803426105
ENSG00000120616	PBANKA_092350	0.316560774046826
ENSG00000184209	PBANKA_092350	0.405738227340145
ENSG00000153187	PBANKA_092350	0.269391333433622
ENSG00000049541	PBANKA_092350	0.391677653377829
ENSG00000102225	PBANKA_092350	0.324017485754312
ENSG00000111361	PBANKA_092350	0.345295730838664
ENSG00000203667	PBANKA_092350	0.358604931910114
ENSG00000111358	PBANKA_092350	0.377896225077401
ENSG00000173744	PBANKA_092350	0.379187142349965
ENSG00000111684	PBANKA_092350	0.354390338216294
ENSG00000136643	PBANKA_092350	0.237842708941937
ENSG00000143499	PBANKA_092350	0.389602041621777
ENSG00000160948	PBANKA_092350	0.363439851128494
ENSG00000111670	PBANKA_092350	0.252742397631621
ENSG00000204936	PBANKA_092350	0.444377876544465
ENSG00000142657	PBANKA_092350	0.460320891692652
ENSG00000136048	PBANKA_092350	0.414374193338305
ENSG00000178338	PBANKA_092350	0.232699406364346
ENSG00000003402	PBANKA_092350	0.313435412441017
ENSG00000114654	PBANKA_092350	-0.310945399549803
ENSG00000177646	PBANKA_092350	0.330670303176302
ENSG00000120860	PBANKA_092350	0.388176495440004
ENSG00000197771	PBANKA_092350	0.41673445372664
ENSG00000075188	PBANKA_092350	0.355897050103056
ENSG00000183395	PBANKA_092350	0.287877574605931
ENSG00000185480	PBANKA_092350	0.348071978229269
ENSG00000017427	PBANKA_092350	0.311512181175609
ENSG00000160049	PBANKA_092350	0.346355085546828
ENSG00000166260	PBANKA_092350	0.392407311756037
ENSG00000165943	PBANKA_092350	0.308147521618364
ENSG00000149480	PBANKA_092350	0.32311822546261
ENSG00000109133	PBANKA_092350	0.329854604439592
ENSG00000167378	PBANKA_092350	0.297175959675397
ENSG00000175262	PBANKA_092350	-0.26315585450438
ENSG00000198851	PBANKA_092350	-0.250315668757741
ENSG00000014824	PBANKA_092350	0.325898361431584
ENSG00000126756	PBANKA_092350	0.378486245982113
ENSG00000149923	PBANKA_092350	0.340314225443049
ENSG00000164105	PBANKA_092350	0.353357936723655
ENSG00000169714	PBANKA_092350	0.416296597180468
ENSG00000139178	PBANKA_092350	0.316983620161416
ENSG00000141179	PBANKA_092350	0.358505725198355
ENSG00000059728	PBANKA_092350	0.285220925100274
ENSG00000127528	PBANKA_092360	-0.247127419632187
ENSG00000104998	PBANKA_092360	-0.227363564357117
ENSG00000099991	PBANKA_092360	-0.265339228563544
ENSG00000188162	PBANKA_092360	-0.211182281368335
ENSG00000167895	PBANKA_092360	-0.218099279649977
ENSG00000186231	PBANKA_092360	-0.182221789300411
ENSG00000105679	PBANKA_092360	-0.220693712067964
ENSG00000172037	PBANKA_092360	-0.230718715571783
ENSG00000064300	PBANKA_092360	-0.215866665407946
ENSG00000182575	PBANKA_092360	-0.247985842591223
ENSG00000128040	PBANKA_092360	-0.216271002933593
ENSG00000183186	PBANKA_092360	-0.194718605773228
ENSG00000162139	PBANKA_092360	-0.206490709737611
ENSG00000244588	PBANKA_092360	-0.265754215729878
ENSG00000100324	PBANKA_092360	-0.226651798813788
ENSG00000174721	PBANKA_092360	-0.240552371587169
ENSG00000121440	PBANKA_092360	-0.205663987805427
ENSG00000165458	PBANKA_092360	-0.196687533537902
ENSG00000068724	PBANKA_092360	-0.19586491182032
ENSG00000117215	PBANKA_092360	-0.191017655802431
ENSG00000158786	PBANKA_092360	-0.203529069235942
ENSG00000149782	PBANKA_092360	-0.204304377041888
ENSG00000127580	PBANKA_092360	-0.221244117287965
ENSG00000132622	PBANKA_092360	-0.251400862454013
ENSG00000126254	PBANKA_092360	-0.181997777807614
ENSG00000156453	PBANKA_092360	-0.233753359677706
ENSG00000100027	PBANKA_092360	-0.246339385007275
ENSG00000123171	PBANKA_092360	0.341878411213339
ENSG00000043143	PBANKA_092360	-0.242760893003093
ENSG00000180340	PBANKA_092360	-0.249249797869886
ENSG00000205927	PBANKA_092360	-0.222876847835101
ENSG00000173991	PBANKA_092360	-0.257823537882877
ENSG00000106948	PBANKA_092360	-0.203685746058194
ENSG00000240764	PBANKA_092360	-0.190237248745347
ENSG00000123143	PBANKA_092360	-0.187734918202966
ENSG00000177051	PBANKA_092360	-0.22926846988446
ENSG00000182578	PBANKA_092360	-0.191386003207613
ENSG00000160469	PBANKA_092360	-0.221488792532375
ENSG00000196639	PBANKA_092360	-0.187990837633004
ENSG00000126368	PBANKA_092360	-0.286560848847554
ENSG00000130382	PBANKA_092360	-0.227044725653168
ENSG00000185800	PBANKA_092360	-0.226468566022459
ENSG00000221946	PBANKA_092360	-0.21124337605642
ENSG00000099889	PBANKA_092360	-0.260435007308595
ENSG00000161395	PBANKA_092360	-0.226206094188062
ENSG00000046647	PBANKA_092360	-0.198897232754386
ENSG00000176454	PBANKA_092360	-0.218226688997437
ENSG00000145506	PBANKA_092360	-0.21028801877112
ENSG00000168546	PBANKA_092360	-0.223699857432432
ENSG00000120256	PBANKA_092360	-0.227738750927741
ENSG00000124191	PBANKA_092360	-0.209270334824486
ENSG00000116786	PBANKA_092360	-0.191834963113466
ENSG00000176428	PBANKA_092360	-0.167055973793684
ENSG00000142235	PBANKA_092360	-0.220712880092898
ENSG00000126107	PBANKA_092360	-0.219512071366917
ENSG00000104941	PBANKA_092360	-0.19854978104045
ENSG00000188060	PBANKA_092360	-0.193194915393057
ENSG00000105516	PBANKA_092360	-0.311761786937399
ENSG00000213676	PBANKA_092360	-0.193521138925076
ENSG00000185614	PBANKA_092360	-0.248922922317355
ENSG00000129219	PBANKA_092360	-0.212901481259162
ENSG00000013523	PBANKA_092360	-0.246071923217226
ENSG00000227500	PBANKA_092360	-0.185934162917066
ENSG00000007516	PBANKA_092360	-0.269212285157661
ENSG00000197136	PBANKA_092360	-0.197056925961256
ENSG00000198026	PBANKA_092360	-0.208582302414699
ENSG00000165271	PBANKA_092360	-0.236324315962275
ENSG00000183741	PBANKA_092360	-0.224947257928085
ENSG00000100985	PBANKA_092360	0.265671051935888
ENSG00000176058	PBANKA_092360	-0.200138533929667
ENSG00000119401	PBANKA_092360	-0.201201483018741
ENSG00000162390	PBANKA_092360	-0.252451595982714
ENSG00000162391	PBANKA_092360	-0.268131000384952
ENSG00000163697	PBANKA_092360	-0.205923190733956
ENSG00000160396	PBANKA_092360	-0.245614103820897
ENSG00000065989	PBANKA_092360	-0.242289767352227
ENSG00000155034	PBANKA_092360	-0.207587850651494
ENSG00000251692	PBANKA_092360	-0.246002725893954
ENSG00000105662	PBANKA_092360	-0.240657403557269
ENSG00000006611	PBANKA_092360	-0.199749938305765
ENSG00000165072	PBANKA_092360	-0.231068416650316
ENSG00000188747	PBANKA_092360	-0.278332112284301
ENSG00000182667	PBANKA_092360	0.266247034214254
ENSG00000131584	PBANKA_092360	-0.255156325621495
ENSG00000010319	PBANKA_092360	-0.218656027140215
ENSG00000163884	PBANKA_092360	-0.197556643224272
ENSG00000007952	PBANKA_092360	-0.224166961556009
ENSG00000176771	PBANKA_092360	-0.239238451645053
ENSG00000065717	PBANKA_092360	-0.254802493077749
ENSG00000132024	PBANKA_092360	-0.227811572081252
ENSG00000132016	PBANKA_092360	-0.225519382559611
ENSG00000215475	PBANKA_092360	-0.255953803764054
ENSG00000162849	PBANKA_092360	-0.222534219735146
ENSG00000132361	PBANKA_092360	-0.208250756180609
ENSG00000160323	PBANKA_092360	-0.209090681306083
ENSG00000134253	PBANKA_092360	-0.238298369718646
ENSG00000198870	PBANKA_092360	-0.21580645168205
ENSG00000137764	PBANKA_092360	-0.226405658699163
ENSG00000130827	PBANKA_092360	-0.183825546038197
ENSG00000065361	PBANKA_092360	-0.207792356280502
ENSG00000180921	PBANKA_092360	-0.212467796640263
ENSG00000186810	PBANKA_092360	-0.203673465286377
ENSG00000203943	PBANKA_092360	-0.205315719431566
ENSG00000002587	PBANKA_092360	-0.242872872709087
ENSG00000130758	PBANKA_092360	-0.223372184100433
ENSG00000133243	PBANKA_092360	-0.217893026148101
ENSG00000087365	PBANKA_092360	-0.199902882397035
ENSG00000184402	PBANKA_092360	-0.208846991194919
ENSG00000135519	PBANKA_092360	-0.248185517734495
ENSG00000078900	PBANKA_092360	-0.206518877259633
ENSG00000111249	PBANKA_092360	-0.257788207972224
ENSG00000205084	PBANKA_092360	-0.204669142208221
ENSG00000182218	PBANKA_092360	-0.211741911079661
ENSG00000100412	PBANKA_092360	-0.208371959199143
ENSG00000125966	PBANKA_092360	-0.178457089786477
ENSG00000214357	PBANKA_092360	-0.241727153362783
ENSG00000183134	PBANKA_092360	-0.287206773562173
ENSG00000168032	PBANKA_092360	0.344837089430067
ENSG00000140990	PBANKA_092360	-0.207029882666252
ENSG00000120896	PBANKA_092360	-0.248486753728338
ENSG00000175115	PBANKA_092360	-0.243700008809296
ENSG00000117318	PBANKA_092360	-0.235622614647985
ENSG00000185112	PBANKA_092360	-0.226229452543905
ENSG00000110148	PBANKA_092360	-0.197513577784275
ENSG00000159753	PBANKA_092360	-0.21055858239482
ENSG00000143126	PBANKA_092360	-0.244585176836216
ENSG00000109501	PBANKA_092360	0.246418316794675
ENSG00000126895	PBANKA_092360	-0.191049081775039
ENSG00000234409	PBANKA_092360	-0.269496426262612
ENSG00000143552	PBANKA_092360	-0.209371107254255
ENSG00000040608	PBANKA_092360	-0.234257084829644
ENSG00000204366	PBANKA_092360	-0.233272077366314
ENSG00000004777	PBANKA_092360	-0.217377825326637
ENSG00000174326	PBANKA_092360	-0.201385741349202
ENSG00000169071	PBANKA_092360	-0.25005675635562
ENSG00000157703	PBANKA_092360	-0.190422802182331
ENSG00000244486	PBANKA_092360	-0.214605873602266
ENSG00000163833	PBANKA_092360	-0.214069981142109
ENSG00000121653	PBANKA_092360	-0.2298060411386
ENSG00000171723	PBANKA_092360	-0.193327108956435
ENSG00000214128	PBANKA_092360	-0.191456604267013
ENSG00000064205	PBANKA_092360	-0.20895910529356
ENSG00000052344	PBANKA_092360	-0.183033748303238
ENSG00000184524	PBANKA_092360	-0.208555574130271
ENSG00000110448	PBANKA_092360	-0.221808087019138
ENSG00000188488	PBANKA_092360	-0.261706502891214
ENSG00000178175	PBANKA_092360	-0.252048367115574
ENSG00000170873	PBANKA_092360	-0.195148629918497
ENSG00000171603	PBANKA_092360	-0.225593339164931
ENSG00000184897	PBANKA_092360	-0.20477419616981
ENSG00000205143	PBANKA_092360	-0.228172725209316
ENSG00000127561	PBANKA_092360	-0.277800363559485
ENSG00000205593	PBANKA_092360	-0.238944076207822
ENSG00000105429	PBANKA_092360	-0.239836335980529
ENSG00000126464	PBANKA_092360	-0.29198545311045
ENSG00000170260	PBANKA_092360	-0.231021728779537
ENSG00000020633	PBANKA_092360	-0.23208237186869
ENSG00000159792	PBANKA_092360	-0.211816881381812
ENSG00000073861	PBANKA_092360	-0.235850610637317
ENSG00000188064	PBANKA_092360	-0.201395273132979
ENSG00000184857	PBANKA_092360	-0.223665493334808
ENSG00000110171	PBANKA_092360	-0.271265224751682
ENSG00000100241	PBANKA_092360	-0.209127776626326
ENSG00000123427	PBANKA_092360	-0.237627197809708
ENSG00000179846	PBANKA_092360	-0.210968290198235
ENSG00000101883	PBANKA_092360	-0.189608953417986
ENSG00000005206	PBANKA_092360	-0.213773784898153
ENSG00000141294	PBANKA_092360	-0.249345701562563
ENSG00000071894	PBANKA_092360	-0.236872045489919
ENSG00000186174	PBANKA_092360	-0.271556334255184
ENSG00000165507	PBANKA_092360	-0.270860805799131
ENSG00000124608	PBANKA_092360	-0.217228005630969
ENSG00000189120	PBANKA_092360	-0.213730784905085
ENSG00000171812	PBANKA_092360	-0.211619753793646
ENSG00000100253	PBANKA_092360	-0.242673526583077
ENSG00000138771	PBANKA_092360	-0.246859084338568
ENSG00000142552	PBANKA_092360	-0.197494606931502
ENSG00000186710	PBANKA_092360	-0.2352515490422
ENSG00000130643	PBANKA_092360	-0.227487481057295
ENSG00000114650	PBANKA_092360	-0.209440710959945
ENSG00000057294	PBANKA_092360	-0.173794300887606
ENSG00000204659	PBANKA_092360	-0.219972317930269
ENSG00000164099	PBANKA_092360	-0.250224393788957
ENSG00000141026	PBANKA_092360	-0.216478776479647
ENSG00000127884	PBANKA_092360	-0.199373978994729
ENSG00000176884	PBANKA_092360	-0.234134130324128
ENSG00000148832	PBANKA_092360	-0.23899730035191
ENSG00000141756	PBANKA_092360	-0.203533571086239
ENSG00000130037	PBANKA_092360	-0.187909167872521
ENSG00000183779	PBANKA_092360	-0.195666260343658
ENSG00000120820	PBANKA_092360	-0.227064001700868
ENSG00000177728	PBANKA_092360	-0.232043386614297
ENSG00000054793	PBANKA_092360	0.317510302524539
ENSG00000130669	PBANKA_092360	-0.244161699218363
ENSG00000168398	PBANKA_092360	-0.211557996927753
ENSG00000100739	PBANKA_092360	-0.192099815803926
ENSG00000239306	PBANKA_092360	-0.207152838311794
ENSG00000196498	PBANKA_092360	-0.195265626700976
ENSG00000143171	PBANKA_092360	-0.201694768811358
ENSG00000185670	PBANKA_092360	-0.211745997517032
ENSG00000164889	PBANKA_092360	-0.208790228051357
ENSG00000182195	PBANKA_092360	-0.222139080981299
ENSG00000167549	PBANKA_092360	-0.238005499016569
ENSG00000135253	PBANKA_092360	-0.261157406726097
ENSG00000158423	PBANKA_092360	-0.218559616475846
ENSG00000167615	PBANKA_092360	-0.212132743983038
ENSG00000182580	PBANKA_092360	-0.208134664260323
ENSG00000005379	PBANKA_092360	-0.253832191567607
ENSG00000162723	PBANKA_092360	-0.255997267603986
ENSG00000167535	PBANKA_092360	-0.231552324581535
ENSG00000158246	PBANKA_092360	-0.185835019834801
ENSG00000198835	PBANKA_092360	-0.218158292575597
ENSG00000185105	PBANKA_092360	-0.276327709465907
ENSG00000181656	PBANKA_092360	-0.235371410337863
ENSG00000272031	PBANKA_092360	-0.269565907300696
ENSG00000104881	PBANKA_092360	-0.252216355215974
ENSG00000138111	PBANKA_092360	-0.221351387003653
ENSG00000247626	PBANKA_092360	-0.192873051933944
ENSG00000233608	PBANKA_092360	0.309030446383284
ENSG00000157368	PBANKA_092360	-0.188818720037207
ENSG00000132613	PBANKA_092360	-0.172836068454274
ENSG00000158158	PBANKA_092360	-0.222135254373194
ENSG00000158113	PBANKA_092360	-0.232296828954168
ENSG00000158022	PBANKA_092360	-0.207101802615164
ENSG00000111674	PBANKA_092360	-0.214918096316947
ENSG00000104973	PBANKA_092360	-0.181349108184485
ENSG00000125531	PBANKA_092360	-0.25001341525716
ENSG00000114654	PBANKA_092360	-0.261446550395058
ENSG00000175262	PBANKA_092360	-0.252974245306428
ENSG00000198851	PBANKA_092360	-0.232862093599068
ENSG00000127528	PBANKA_092370	-0.324918998437263
ENSG00000164078	PBANKA_092370	-0.227804947418493
ENSG00000170876	PBANKA_092370	-0.244668831824438
ENSG00000204560	PBANKA_092370	-0.235248900606177
ENSG00000104998	PBANKA_092370	-0.283790500199467
ENSG00000197724	PBANKA_092370	-0.247926301087555
ENSG00000107882	PBANKA_092370	-0.269554544508234
ENSG00000099991	PBANKA_092370	-0.31759214269436
ENSG00000188162	PBANKA_092370	-0.285152424757333
ENSG00000167895	PBANKA_092370	-0.289063567240258
ENSG00000175906	PBANKA_092370	-0.202320380390462
ENSG00000105679	PBANKA_092370	-0.256599615814107
ENSG00000151364	PBANKA_092370	-0.267552311125059
ENSG00000197948	PBANKA_092370	-0.225008074666854
ENSG00000204175	PBANKA_092370	-0.187099257753561
ENSG00000179134	PBANKA_092370	-0.272317105391326
ENSG00000172037	PBANKA_092370	-0.28407145969938
ENSG00000064300	PBANKA_092370	-0.256768170796585
ENSG00000182575	PBANKA_092370	-0.266706688654086
ENSG00000128040	PBANKA_092370	-0.215830288706409
ENSG00000183186	PBANKA_092370	-0.264341463693456
ENSG00000186297	PBANKA_092370	-0.192479594027348
ENSG00000213977	PBANKA_092370	-0.239097677548556
ENSG00000244588	PBANKA_092370	-0.276498822140457
ENSG00000255587	PBANKA_092370	-0.245774485617697
ENSG00000085377	PBANKA_092370	-0.271251071487022
ENSG00000100324	PBANKA_092370	-0.291585102625926
ENSG00000174721	PBANKA_092370	-0.188643329235073
ENSG00000128268	PBANKA_092370	-0.174800642998025
ENSG00000160051	PBANKA_092370	-0.250768134492388
ENSG00000121440	PBANKA_092370	-0.265591340988055
ENSG00000165458	PBANKA_092370	-0.228590537384439
ENSG00000236980	PBANKA_092370	-0.242134818486879
ENSG00000126391	PBANKA_092370	-0.256229901110968
ENSG00000117215	PBANKA_092370	-0.240935554145795
ENSG00000149782	PBANKA_092370	-0.261531635813436
ENSG00000164530	PBANKA_092370	-0.245285537595841
ENSG00000149476	PBANKA_092370	-0.222397309704605
ENSG00000169926	PBANKA_092370	-0.235917622595777
ENSG00000204469	PBANKA_092370	-0.271936151458755
ENSG00000146233	PBANKA_092370	-0.22936497317064
ENSG00000127580	PBANKA_092370	-0.309321774420275
ENSG00000132622	PBANKA_092370	-0.258927041351861
ENSG00000126254	PBANKA_092370	-0.284118133744339
ENSG00000156453	PBANKA_092370	-0.273151901956234
ENSG00000100027	PBANKA_092370	-0.249613805383377
ENSG00000164920	PBANKA_092370	-0.23601995123225
ENSG00000173264	PBANKA_092370	-0.254256005147583
ENSG00000124126	PBANKA_092370	-0.249696546315106
ENSG00000043143	PBANKA_092370	-0.273154720264332
ENSG00000180340	PBANKA_092370	-0.257141840554652
ENSG00000105063	PBANKA_092370	-0.255162607404365
ENSG00000205927	PBANKA_092370	-0.226745899675515
ENSG00000173991	PBANKA_092370	-0.309456163308216
ENSG00000169032	PBANKA_092370	-0.264893748271984
ENSG00000106948	PBANKA_092370	-0.285686513401423
ENSG00000240764	PBANKA_092370	-0.278190545809581
ENSG00000123143	PBANKA_092370	-0.30131968246541
ENSG00000101224	PBANKA_092370	-0.234434511693226
ENSG00000185198	PBANKA_092370	-0.222170791209708
ENSG00000108773	PBANKA_092370	-0.275597638575538
ENSG00000169129	PBANKA_092370	-0.255999218005409
ENSG00000177051	PBANKA_092370	-0.271099463271443
ENSG00000185585	PBANKA_092370	-0.200249504674105
ENSG00000182578	PBANKA_092370	-0.2300124855011
ENSG00000160469	PBANKA_092370	-0.272852315768038
ENSG00000175518	PBANKA_092370	-0.2382025820349
ENSG00000126368	PBANKA_092370	-0.331877226504638
ENSG00000130382	PBANKA_092370	-0.281538740757554
ENSG00000185800	PBANKA_092370	-0.270807045903228
ENSG00000137802	PBANKA_092370	-0.240813970415557
ENSG00000168612	PBANKA_092370	-0.24325992375699
ENSG00000186188	PBANKA_092370	-0.24243905465047
ENSG00000221946	PBANKA_092370	-0.308905951176983
ENSG00000099889	PBANKA_092370	-0.308542998458239
ENSG00000146072	PBANKA_092370	-0.23246876264301
ENSG00000144741	PBANKA_092370	-0.214666287824689
ENSG00000161395	PBANKA_092370	-0.248337423185766
ENSG00000046647	PBANKA_092370	-0.211768682393534
ENSG00000112658	PBANKA_092370	-0.229784945978384
ENSG00000117408	PBANKA_092370	-0.265276720717639
ENSG00000176454	PBANKA_092370	-0.267366667346316
ENSG00000145506	PBANKA_092370	-0.267531903217941
ENSG00000153976	PBANKA_092370	-0.185023075884946
ENSG00000168546	PBANKA_092370	-0.263630798506008
ENSG00000165821	PBANKA_092370	-0.281158009874563
ENSG00000120256	PBANKA_092370	-0.246294853432217
ENSG00000124191	PBANKA_092370	-0.250686751489574
ENSG00000124587	PBANKA_092370	-0.214751104267935
ENSG00000116786	PBANKA_092370	-0.244327092864849
ENSG00000176428	PBANKA_092370	-0.182696342083566
ENSG00000142235	PBANKA_092370	-0.304541192473072
ENSG00000126107	PBANKA_092370	-0.289827170299719
ENSG00000104941	PBANKA_092370	-0.220735627182841
ENSG00000078814	PBANKA_092370	-0.25640106137942
ENSG00000196588	PBANKA_092370	-0.270386513428705
ENSG00000105516	PBANKA_092370	-0.328139122866412
ENSG00000107021	PBANKA_092370	-0.210182443023411
ENSG00000213676	PBANKA_092370	-0.275070037326989
ENSG00000185614	PBANKA_092370	-0.30900358505276
ENSG00000129219	PBANKA_092370	-0.231571357219834
ENSG00000013523	PBANKA_092370	-0.274681634856548
ENSG00000227500	PBANKA_092370	-0.229391083992662
ENSG00000007516	PBANKA_092370	-0.260756636550611
ENSG00000112640	PBANKA_092370	-0.2472326743195
ENSG00000244752	PBANKA_092370	-0.189326569281884
ENSG00000092096	PBANKA_092370	-0.186424222315164
ENSG00000205710	PBANKA_092370	-0.202901873036987
ENSG00000197136	PBANKA_092370	-0.299919837607196
ENSG00000198026	PBANKA_092370	-0.289515264253661
ENSG00000142494	PBANKA_092370	-0.26430344720178
ENSG00000165271	PBANKA_092370	-0.283224283558568
ENSG00000174343	PBANKA_092370	-0.256777721217279
ENSG00000177943	PBANKA_092370	-0.217921764413439
ENSG00000183741	PBANKA_092370	-0.27360624495512
ENSG00000184845	PBANKA_092370	-0.248582202463806
ENSG00000148396	PBANKA_092370	-0.271697171505758
ENSG00000176058	PBANKA_092370	-0.263603786558371
ENSG00000162390	PBANKA_092370	-0.293291242184273
ENSG00000162391	PBANKA_092370	-0.306875739747628
ENSG00000188229	PBANKA_092370	-0.223403878021828
ENSG00000163697	PBANKA_092370	-0.244672256131349
ENSG00000160396	PBANKA_092370	-0.333138254969834
ENSG00000065989	PBANKA_092370	-0.295383454119656
ENSG00000148400	PBANKA_092370	-0.240838492965978
ENSG00000161281	PBANKA_092370	-0.274781240659781
ENSG00000155034	PBANKA_092370	-0.280538379843586
ENSG00000251692	PBANKA_092370	-0.269035763076244
ENSG00000105662	PBANKA_092370	-0.284479654444432
ENSG00000185896	PBANKA_092370	-0.238090293483205
ENSG00000006611	PBANKA_092370	-0.265714236894998
ENSG00000105664	PBANKA_092370	-0.198397530756603
ENSG00000188747	PBANKA_092370	-0.330244604357568
ENSG00000100399	PBANKA_092370	-0.266717237480225
ENSG00000131584	PBANKA_092370	-0.294931871071613
ENSG00000010319	PBANKA_092370	-0.264099546091229
ENSG00000163884	PBANKA_092370	-0.199299183532699
ENSG00000007952	PBANKA_092370	-0.253291195141519
ENSG00000105953	PBANKA_092370	-0.233744517777714
ENSG00000108819	PBANKA_092370	-0.231049366859674
ENSG00000065717	PBANKA_092370	-0.304485707657693
ENSG00000132024	PBANKA_092370	-0.305636614603908
ENSG00000132016	PBANKA_092370	-0.259867960662167
ENSG00000215475	PBANKA_092370	-0.269795804919204
ENSG00000196814	PBANKA_092370	-0.222076832559445
ENSG00000182489	PBANKA_092370	-0.224844075108071
ENSG00000095319	PBANKA_092370	-0.263539880555467
ENSG00000156463	PBANKA_092370	-0.194721630562069
ENSG00000162849	PBANKA_092370	-0.230266791573111
ENSG00000143368	PBANKA_092370	-0.289899167528185
ENSG00000027001	PBANKA_092370	-0.220493192364342
ENSG00000132361	PBANKA_092370	-0.250712788147653
ENSG00000160323	PBANKA_092370	-0.240439023152699
ENSG00000134253	PBANKA_092370	-0.263115182941365
ENSG00000198870	PBANKA_092370	-0.242281198714592
ENSG00000137764	PBANKA_092370	-0.218627451001489
ENSG00000151729	PBANKA_092370	-0.261196617508414
ENSG00000160633	PBANKA_092370	-0.25575477403181
ENSG00000130827	PBANKA_092370	-0.250780727309775
ENSG00000065361	PBANKA_092370	-0.299417820836179
ENSG00000180921	PBANKA_092370	-0.265275730828804
ENSG00000186810	PBANKA_092370	-0.262027478656664
ENSG00000002587	PBANKA_092370	-0.225686452819979
ENSG00000130758	PBANKA_092370	-0.264479463891754
ENSG00000100908	PBANKA_092370	-0.263255698069631
ENSG00000133243	PBANKA_092370	-0.293334681283479
ENSG00000104814	PBANKA_092370	-0.242817056614836
ENSG00000153574	PBANKA_092370	-0.236978040476872
ENSG00000169564	PBANKA_092370	-0.25931869130933
ENSG00000167395	PBANKA_092370	-0.226743045622117
ENSG00000087365	PBANKA_092370	-0.238849748048459
ENSG00000184402	PBANKA_092370	-0.234931361957174
ENSG00000135519	PBANKA_092370	-0.295668821123166
ENSG00000167625	PBANKA_092370	-0.250751472031389
ENSG00000139641	PBANKA_092370	-0.262970928945278
ENSG00000078900	PBANKA_092370	-0.210479199652014
ENSG00000102001	PBANKA_092370	-0.254490809102468
ENSG00000105722	PBANKA_092370	-0.276341936653935
ENSG00000111249	PBANKA_092370	-0.241947146409165
ENSG00000125931	PBANKA_092370	-0.258252816302047
ENSG00000088256	PBANKA_092370	-0.205256035548889
ENSG00000205084	PBANKA_092370	-0.233628207246215
ENSG00000182218	PBANKA_092370	-0.270626156301626
ENSG00000100412	PBANKA_092370	-0.270769103164227
ENSG00000125966	PBANKA_092370	-0.276271832664132
ENSG00000161328	PBANKA_092370	-0.251302304027535
ENSG00000214357	PBANKA_092370	-0.289571996032074
ENSG00000183134	PBANKA_092370	-0.301120415848852
ENSG00000204231	PBANKA_092370	-0.244710330974121
ENSG00000140990	PBANKA_092370	-0.257328374421125
ENSG00000120896	PBANKA_092370	-0.266650658934783
ENSG00000175115	PBANKA_092370	-0.285341117634077
ENSG00000099995	PBANKA_092370	-0.289521194443904
ENSG00000110844	PBANKA_092370	-0.22837840169977
ENSG00000117318	PBANKA_092370	-0.277831306247194
ENSG00000130402	PBANKA_092370	-0.251255480292935
ENSG00000049768	PBANKA_092370	-0.256213692727717
ENSG00000185112	PBANKA_092370	-0.272681219447719
ENSG00000079432	PBANKA_092370	-0.269467505711169
ENSG00000122122	PBANKA_092370	-0.224305667708034
ENSG00000110148	PBANKA_092370	-0.202281970856903
ENSG00000101161	PBANKA_092370	-0.28134565249214
ENSG00000133392	PBANKA_092370	-0.251112732039862
ENSG00000159753	PBANKA_092370	-0.28091520378574
ENSG00000143126	PBANKA_092370	-0.304724586059714
ENSG00000174788	PBANKA_092370	-0.282797457926549
ENSG00000126895	PBANKA_092370	-0.322757073898128
ENSG00000234409	PBANKA_092370	-0.28507616577229
ENSG00000196754	PBANKA_092370	-0.193312715265738
ENSG00000143552	PBANKA_092370	-0.293013549036461
ENSG00000040608	PBANKA_092370	-0.240630674643072
ENSG00000117419	PBANKA_092370	-0.233560015539434
ENSG00000151240	PBANKA_092370	-0.22706190571227
ENSG00000204366	PBANKA_092370	-0.26617730181372
ENSG00000004777	PBANKA_092370	-0.28142454191924
ENSG00000105726	PBANKA_092370	-0.294338331887099
ENSG00000184916	PBANKA_092370	-0.272477440057946
ENSG00000174326	PBANKA_092370	-0.22776548002977
ENSG00000248871	PBANKA_092370	-0.235645556289679
ENSG00000169071	PBANKA_092370	-0.255856166025621
ENSG00000275342	PBANKA_092370	-0.246295402987588
ENSG00000157703	PBANKA_092370	-0.22873832453567
ENSG00000149418	PBANKA_092370	-0.218824320754654
ENSG00000167566	PBANKA_092370	-0.269981997576326
ENSG00000244486	PBANKA_092370	-0.29830403923386
ENSG00000163833	PBANKA_092370	-0.231075039850113
ENSG00000174996	PBANKA_092370	-0.265486779286973
ENSG00000163155	PBANKA_092370	-0.262520058092111
ENSG00000103150	PBANKA_092370	-0.223594023482085
ENSG00000121653	PBANKA_092370	-0.285014957529104
ENSG00000171723	PBANKA_092370	-0.212379044586542
ENSG00000166839	PBANKA_092370	-0.228139568786744
ENSG00000214128	PBANKA_092370	-0.233753818951604
ENSG00000052344	PBANKA_092370	-0.281405284484582
ENSG00000172375	PBANKA_092370	-0.237107929880229
ENSG00000184524	PBANKA_092370	-0.240299893813075
ENSG00000168589	PBANKA_092370	-0.23018590385749
ENSG00000110448	PBANKA_092370	-0.256751536516224
ENSG00000178175	PBANKA_092370	-0.29469120132771
ENSG00000143393	PBANKA_092370	-0.227198895789649
ENSG00000116525	PBANKA_092370	-0.248637802668924
ENSG00000171603	PBANKA_092370	-0.285254287355071
ENSG00000015285	PBANKA_092370	-0.265879846997947
ENSG00000184897	PBANKA_092370	-0.237513903629755
ENSG00000089597	PBANKA_092370	-0.283821539363511
ENSG00000205143	PBANKA_092370	-0.281685672129039
ENSG00000127561	PBANKA_092370	-0.324447088699661
ENSG00000205593	PBANKA_092370	-0.290702917822007
ENSG00000197746	PBANKA_092370	-0.245125881243676
ENSG00000105429	PBANKA_092370	-0.303235667428147
ENSG00000126464	PBANKA_092370	-0.348128040311077
ENSG00000170260	PBANKA_092370	-0.23984507795887
ENSG00000151640	PBANKA_092370	-0.200851205852623
ENSG00000020633	PBANKA_092370	-0.266356559467494
ENSG00000182934	PBANKA_092370	-0.239217026119279
ENSG00000159792	PBANKA_092370	-0.270299967245977
ENSG00000073861	PBANKA_092370	-0.266178836348534
ENSG00000166341	PBANKA_092370	-0.262121433774034
ENSG00000198911	PBANKA_092370	-0.230285595712994
ENSG00000179163	PBANKA_092370	-0.21170429024845
ENSG00000066056	PBANKA_092370	-0.223731261022518
ENSG00000204590	PBANKA_092370	-0.254501886228832
ENSG00000188064	PBANKA_092370	-0.208357381356255
ENSG00000184857	PBANKA_092370	-0.241244572971028
ENSG00000088808	PBANKA_092370	-0.264256290578686
ENSG00000128482	PBANKA_092370	-0.270042185929775
ENSG00000110171	PBANKA_092370	-0.309960470265171
ENSG00000100241	PBANKA_092370	-0.300557510374832
ENSG00000107731	PBANKA_092370	-0.204838811436425
ENSG00000172534	PBANKA_092370	-0.24136965695645
ENSG00000179846	PBANKA_092370	-0.207724886740244
ENSG00000130726	PBANKA_092370	-0.266296831356852
ENSG00000126822	PBANKA_092370	-0.276208449185683
ENSG00000101883	PBANKA_092370	-0.211047514574982
ENSG00000147912	PBANKA_092370	-0.217408802606544
ENSG00000258818	PBANKA_092370	-0.223436032538505
ENSG00000005206	PBANKA_092370	-0.254726750405863
ENSG00000141294	PBANKA_092370	-0.306224839724348
ENSG00000071894	PBANKA_092370	-0.309517400570608
ENSG00000165917	PBANKA_092370	-0.223058291981885
ENSG00000115041	PBANKA_092370	-0.194307186840153
ENSG00000084774	PBANKA_092370	-0.269516519571011
ENSG00000186174	PBANKA_092370	-0.32677201898348
ENSG00000165507	PBANKA_092370	-0.287178783062225
ENSG00000124608	PBANKA_092370	-0.280789743479409
ENSG00000189120	PBANKA_092370	-0.223123419991284
ENSG00000183049	PBANKA_092370	-0.258578017906804
ENSG00000165714	PBANKA_092370	-0.250980277244234
ENSG00000169413	PBANKA_092370	-0.215693802104641
ENSG00000171812	PBANKA_092370	-0.202035902309724
ENSG00000100253	PBANKA_092370	-0.29610331494199
ENSG00000248746	PBANKA_092370	-0.26144535417618
ENSG00000142552	PBANKA_092370	-0.270713160551747
ENSG00000154319	PBANKA_092370	-0.229525699770777
ENSG00000146966	PBANKA_092370	-0.213976386482361
ENSG00000130643	PBANKA_092370	-0.259776968657354
ENSG00000100997	PBANKA_092370	-0.287851275742579
ENSG00000100994	PBANKA_092370	-0.263012852013698
ENSG00000196781	PBANKA_092370	-0.216006946173553
ENSG00000089154	PBANKA_092370	-0.269874672496645
ENSG00000204659	PBANKA_092370	-0.224077572052948
ENSG00000164099	PBANKA_092370	-0.305966199354857
ENSG00000120332	PBANKA_092370	-0.198759651728671
ENSG00000141026	PBANKA_092370	-0.224424042626238
ENSG00000163462	PBANKA_092370	-0.241710543937409
ENSG00000127884	PBANKA_092370	-0.279212316614127
ENSG00000176884	PBANKA_092370	-0.28977086602664
ENSG00000110777	PBANKA_092370	-0.197107321056278
ENSG00000148832	PBANKA_092370	-0.278952995675593
ENSG00000141756	PBANKA_092370	-0.267757501525615
ENSG00000183779	PBANKA_092370	-0.263113934701344
ENSG00000120820	PBANKA_092370	-0.214603653501205
ENSG00000177728	PBANKA_092370	-0.295938475578999
ENSG00000156886	PBANKA_092370	-0.252363886126423
ENSG00000130669	PBANKA_092370	-0.313109314291732
ENSG00000168398	PBANKA_092370	-0.245815968750969
ENSG00000100739	PBANKA_092370	-0.207897565309188
ENSG00000239474	PBANKA_092370	-0.230999754076334
ENSG00000239306	PBANKA_092370	-0.28855328716853
ENSG00000196498	PBANKA_092370	-0.226881589291041
ENSG00000143171	PBANKA_092370	-0.220435886547884
ENSG00000185670	PBANKA_092370	-0.237648056464783
ENSG00000126012	PBANKA_092370	-0.239247655171455
ENSG00000197226	PBANKA_092370	-0.215490050647445
ENSG00000244462	PBANKA_092370	-0.277491113507291
ENSG00000167778	PBANKA_092370	-0.284583379419007
ENSG00000164889	PBANKA_092370	-0.255659628394938
ENSG00000182195	PBANKA_092370	-0.272470950638642
ENSG00000090861	PBANKA_092370	-0.257867157023777
ENSG00000102390	PBANKA_092370	-0.252792319364194
ENSG00000167549	PBANKA_092370	-0.291014668201356
ENSG00000117069	PBANKA_092370	-0.198803764558477
ENSG00000135253	PBANKA_092370	-0.264628277775216
ENSG00000156966	PBANKA_092370	-0.206860332290049
ENSG00000163354	PBANKA_092370	-0.247561571725405
ENSG00000112357	PBANKA_092370	-0.238080844120459
ENSG00000158423	PBANKA_092370	-0.293458991125754
ENSG00000198771	PBANKA_092370	-0.223882183793943
ENSG00000167615	PBANKA_092370	-0.286131853234451
ENSG00000182580	PBANKA_092370	-0.206115155615815
ENSG00000005379	PBANKA_092370	-0.271203042381227
ENSG00000162723	PBANKA_092370	-0.271444853273513
ENSG00000167535	PBANKA_092370	-0.285133087135993
ENSG00000158246	PBANKA_092370	-0.238040172712652
ENSG00000198835	PBANKA_092370	-0.249131238103452
ENSG00000033100	PBANKA_092370	-0.261239795337554
ENSG00000131788	PBANKA_092370	-0.261719241220277
ENSG00000185105	PBANKA_092370	-0.301991596912751
ENSG00000272031	PBANKA_092370	-0.255192534717121
ENSG00000172819	PBANKA_092370	-0.209057478368746
ENSG00000104881	PBANKA_092370	-0.299030797498703
ENSG00000130766	PBANKA_092370	-0.197687896453889
ENSG00000138111	PBANKA_092370	-0.278565670772161
ENSG00000249715	PBANKA_092370	-0.263478480101932
ENSG00000106018	PBANKA_092370	-0.197468896805311
ENSG00000157368	PBANKA_092370	-0.236954036561202
ENSG00000132613	PBANKA_092370	-0.219642533601966
ENSG00000158158	PBANKA_092370	-0.297513991980167
ENSG00000135723	PBANKA_092370	-0.229290497541208
ENSG00000196961	PBANKA_092370	-0.267148145451919
ENSG00000158113	PBANKA_092370	-0.258280854327906
ENSG00000158022	PBANKA_092370	-0.260263916223084
ENSG00000175084	PBANKA_092370	-0.224657046282107
ENSG00000124006	PBANKA_092370	-0.178231148726408
ENSG00000111674	PBANKA_092370	-0.265662467960249
ENSG00000104973	PBANKA_092370	-0.312120735144056
ENSG00000125531	PBANKA_092370	-0.238926658952207
ENSG00000104946	PBANKA_092370	-0.256075882395721
ENSG00000130985	PBANKA_092370	-0.291461032464244
ENSG00000137747	PBANKA_092370	-0.220867718512194
ENSG00000198873	PBANKA_092370	-0.248596266661548
ENSG00000114654	PBANKA_092370	-0.315786227603119
ENSG00000175262	PBANKA_092370	-0.28713717415351
ENSG00000198851	PBANKA_092370	-0.264838166652546
ENSG00000137806	PBANKA_092380	0.401821137331132
ENSG00000151876	PBANKA_092380	0.320569650866081
ENSG00000127528	PBANKA_092380	-0.217462826655378
ENSG00000166979	PBANKA_092380	0.409400272220208
ENSG00000113407	PBANKA_092380	0.37615730596551
ENSG00000165474	PBANKA_092380	0.336895790515871
ENSG00000104231	PBANKA_092380	0.31741211104879
ENSG00000139597	PBANKA_092380	0.343932846043341
ENSG00000112576	PBANKA_092380	0.370700271139776
ENSG00000184009	PBANKA_092380	0.36242826864267
ENSG00000119684	PBANKA_092380	0.37827070061999
ENSG00000109861	PBANKA_092380	0.350825436003731
ENSG00000104998	PBANKA_092380	-0.223793400712403
ENSG00000169609	PBANKA_092380	0.366953028243238
ENSG00000085274	PBANKA_092380	0.354300116092529
ENSG00000064726	PBANKA_092380	0.327727366223486
ENSG00000120533	PBANKA_092380	0.321751519488504
ENSG00000278053	PBANKA_092380	0.305262781567217
ENSG00000172113	PBANKA_092380	0.383327307888203
ENSG00000158985	PBANKA_092380	0.254056185088798
ENSG00000133101	PBANKA_092380	0.580044114586034
ENSG00000122068	PBANKA_092380	0.283241943684369
ENSG00000121742	PBANKA_092380	0.542157430831385
ENSG00000125744	PBANKA_092380	0.363155407231674
ENSG00000105472	PBANKA_092380	0.336318352266736
ENSG00000068120	PBANKA_092380	0.344426005360442
ENSG00000107882	PBANKA_092380	-0.285548811709365
ENSG00000099991	PBANKA_092380	-0.287412394170564
ENSG00000070526	PBANKA_092380	0.418842398313889
ENSG00000171757	PBANKA_092380	0.326725765443577
ENSG00000112679	PBANKA_092380	0.31675100475097
ENSG00000188162	PBANKA_092380	-0.28433320644789
ENSG00000189050	PBANKA_092380	0.443569225228849
ENSG00000138835	PBANKA_092380	0.35990725034654
ENSG00000168070	PBANKA_092380	0.463168439389165
ENSG00000007237	PBANKA_092380	0.32878206566463
ENSG00000149781	PBANKA_092380	0.32770650460572
ENSG00000167895	PBANKA_092380	-0.244472767369511
ENSG00000079277	PBANKA_092380	0.471543521546874
ENSG00000213523	PBANKA_092380	0.402530484849001
ENSG00000144736	PBANKA_092380	0.274300274441734
ENSG00000110011	PBANKA_092380	0.347469014509744
ENSG00000111644	PBANKA_092380	0.438296400560324
ENSG00000221869	PBANKA_092380	0.504102205129969
ENSG00000132109	PBANKA_092380	0.42735948690695
ENSG00000131471	PBANKA_092380	0.372727754371408
ENSG00000198853	PBANKA_092380	0.350714357535393
ENSG00000105679	PBANKA_092380	-0.251716107756637
ENSG00000151364	PBANKA_092380	-0.273342783018863
ENSG00000182310	PBANKA_092380	0.35512313291413
ENSG00000204175	PBANKA_092380	-0.193085307481988
ENSG00000105877	PBANKA_092380	0.295472071710426
ENSG00000148175	PBANKA_092380	0.328578060378828
ENSG00000172890	PBANKA_092380	0.418160754716826
ENSG00000067113	PBANKA_092380	0.325283563968806
ENSG00000006007	PBANKA_092380	0.356246307272883
ENSG00000175110	PBANKA_092380	0.392306324835127
ENSG00000172037	PBANKA_092380	-0.278430588622348
ENSG00000064300	PBANKA_092380	-0.254299947145994
ENSG00000182575	PBANKA_092380	-0.266482718060313
ENSG00000136861	PBANKA_092380	0.294332865994122
ENSG00000169762	PBANKA_092380	0.264582584750432
ENSG00000158089	PBANKA_092380	0.446584484804502
ENSG00000183186	PBANKA_092380	-0.269183179696991
ENSG00000121897	PBANKA_092380	0.344794349741747
ENSG00000125753	PBANKA_092380	0.374422917185746
ENSG00000070061	PBANKA_092380	0.283167267187788
ENSG00000204344	PBANKA_092380	0.426836975934578
ENSG00000108344	PBANKA_092380	0.357482978019372
ENSG00000067221	PBANKA_092380	0.375069160342588
ENSG00000060491	PBANKA_092380	0.349805011910665
ENSG00000102755	PBANKA_092380	0.342664181239693
ENSG00000113558	PBANKA_092380	0.339055345908904
ENSG00000133997	PBANKA_092380	0.314381236151411
ENSG00000178695	PBANKA_092380	0.326287828051501
ENSG00000182636	PBANKA_092380	0.377363332814349
ENSG00000174564	PBANKA_092380	0.322332267398856
ENSG00000255587	PBANKA_092380	-0.231193262672809
ENSG00000042429	PBANKA_092380	0.33697691854692
ENSG00000070495	PBANKA_092380	0.390396651573066
ENSG00000177182	PBANKA_092380	0.628933276175619
ENSG00000163785	PBANKA_092380	0.375849743118324
ENSG00000133943	PBANKA_092380	0.336594327295866
ENSG00000115310	PBANKA_092380	0.335441653870936
ENSG00000182919	PBANKA_092380	0.327286525025736
ENSG00000079459	PBANKA_092380	0.392635390081142
ENSG00000164751	PBANKA_092380	0.430357891170699
ENSG00000100284	PBANKA_092380	0.402054001360891
ENSG00000171051	PBANKA_092380	0.493741635006695
ENSG00000125775	PBANKA_092380	0.434679733076197
ENSG00000163938	PBANKA_092380	0.341015730389197
ENSG00000100324	PBANKA_092380	-0.267670830315475
ENSG00000167434	PBANKA_092380	0.526945628687739
ENSG00000126091	PBANKA_092380	0.354459719089198
ENSG00000116885	PBANKA_092380	0.423599951272768
ENSG00000134884	PBANKA_092380	0.269924935450981
ENSG00000161547	PBANKA_092380	0.357467796489412
ENSG00000181038	PBANKA_092380	0.349191277982013
ENSG00000118515	PBANKA_092380	0.403421022371193
ENSG00000087903	PBANKA_092380	0.302484976941548
ENSG00000219438	PBANKA_092380	-0.183684579984382
ENSG00000185917	PBANKA_092380	0.323734104507557
ENSG00000003756	PBANKA_092380	0.270848468301361
ENSG00000137364	PBANKA_092380	0.36131833303679
ENSG00000121440	PBANKA_092380	-0.276547720817766
ENSG00000236980	PBANKA_092380	-0.237564344655683
ENSG00000205302	PBANKA_092380	0.364540005509549
ENSG00000130518	PBANKA_092380	0.339435835831508
ENSG00000126391	PBANKA_092380	-0.203121122444567
ENSG00000004534	PBANKA_092380	0.28951331419643
ENSG00000140374	PBANKA_092380	0.368541203083341
ENSG00000134986	PBANKA_092380	0.3456281244256
ENSG00000062598	PBANKA_092380	0.384167692054852
ENSG00000173890	PBANKA_092380	0.581926456992864
ENSG00000130813	PBANKA_092380	0.357189268923962
ENSG00000174405	PBANKA_092380	0.307441583117387
ENSG00000130812	PBANKA_092380	0.314730071726336
ENSG00000180398	PBANKA_092380	0.366476786896989
ENSG00000125826	PBANKA_092380	0.378329165491359
ENSG00000213347	PBANKA_092380	0.495189470166434
ENSG00000169228	PBANKA_092380	0.490676514096313
ENSG00000049860	PBANKA_092380	0.382583884723801
ENSG00000176788	PBANKA_092380	0.467689191095106
ENSG00000016864	PBANKA_092380	0.400867549745669
ENSG00000108963	PBANKA_092380	0.37386987738162
ENSG00000166503	PBANKA_092380	0.268483103105915
ENSG00000100802	PBANKA_092380	0.396861643193298
ENSG00000025039	PBANKA_092380	0.379039054066482
ENSG00000166394	PBANKA_092380	0.426940869979046
ENSG00000176463	PBANKA_092380	0.356141988059432
ENSG00000150753	PBANKA_092380	0.35085781203135
ENSG00000171617	PBANKA_092380	0.299633144069392
ENSG00000111653	PBANKA_092380	0.380557460150498
ENSG00000151062	PBANKA_092380	0.372664646764958
ENSG00000140632	PBANKA_092380	0.325870658472225
ENSG00000142185	PBANKA_092380	0.316520008912301
ENSG00000182107	PBANKA_092380	0.309655656851415
ENSG00000164530	PBANKA_092380	-0.249071856185781
ENSG00000130517	PBANKA_092380	0.304658532368955
ENSG00000119535	PBANKA_092380	0.461322232441028
ENSG00000162129	PBANKA_092380	0.27300225546862
ENSG00000156599	PBANKA_092380	0.356312573253726
ENSG00000105325	PBANKA_092380	0.327924089784266
ENSG00000166199	PBANKA_092380	0.390795773151185
ENSG00000273706	PBANKA_092380	0.394978365779213
ENSG00000106052	PBANKA_092380	0.308167912804176
ENSG00000130811	PBANKA_092380	0.372797295265856
ENSG00000140044	PBANKA_092380	0.416591202699855
ENSG00000204237	PBANKA_092380	0.374026476374914
ENSG00000168216	PBANKA_092380	0.282511452732751
ENSG00000134851	PBANKA_092380	0.287068637489741
ENSG00000166946	PBANKA_092380	0.412884960169812
ENSG00000148926	PBANKA_092380	0.471917934423475
ENSG00000204469	PBANKA_092380	-0.273307483567931
ENSG00000187066	PBANKA_092380	0.411716323264077
ENSG00000198520	PBANKA_092380	0.495667042081962
ENSG00000146233	PBANKA_092380	-0.224450035470122
ENSG00000131238	PBANKA_092380	0.420315228374081
ENSG00000127580	PBANKA_092380	-0.264937523588151
ENSG00000143947	PBANKA_092380	0.366936922198201
ENSG00000131069	PBANKA_092380	0.448362812111959
ENSG00000132622	PBANKA_092380	-0.253067856234095
ENSG00000047315	PBANKA_092380	0.304836477796957
ENSG00000106636	PBANKA_092380	0.380450447119213
ENSG00000131236	PBANKA_092380	0.390275506537767
ENSG00000161179	PBANKA_092380	0.370440240464627
ENSG00000121297	PBANKA_092380	0.288546268552083
ENSG00000160209	PBANKA_092380	0.373435715500798
ENSG00000163453	PBANKA_092380	0.401457933008629
ENSG00000100767	PBANKA_092380	0.313631278095018
ENSG00000121073	PBANKA_092380	0.387350003753863
ENSG00000180113	PBANKA_092380	0.268942350066069
ENSG00000181274	PBANKA_092380	0.428751769982106
ENSG00000101457	PBANKA_092380	0.388594591064784
ENSG00000189067	PBANKA_092380	0.475173492981522
ENSG00000140463	PBANKA_092380	0.338146472777637
ENSG00000196072	PBANKA_092380	0.362035579232343
ENSG00000177058	PBANKA_092380	0.306740054924498
ENSG00000156453	PBANKA_092380	-0.27864884803982
ENSG00000131469	PBANKA_092380	0.426041137283414
ENSG00000129055	PBANKA_092380	0.35726930124662
ENSG00000119650	PBANKA_092380	0.371870450245477
ENSG00000198189	PBANKA_092380	0.405280285816281
ENSG00000164941	PBANKA_092380	0.339754757357459
ENSG00000141452	PBANKA_092380	0.3143986515807
ENSG00000137513	PBANKA_092380	0.299797816497564
ENSG00000164920	PBANKA_092380	-0.20447200281091
ENSG00000101342	PBANKA_092380	0.376051694012464
ENSG00000157551	PBANKA_092380	0.436010131700068
ENSG00000221963	PBANKA_092380	0.290978287277055
ENSG00000169223	PBANKA_092380	0.406043186011663
ENSG00000147570	PBANKA_092380	0.361815067783057
ENSG00000140521	PBANKA_092380	0.326240170315095
ENSG00000142937	PBANKA_092380	0.422095475916874
ENSG00000106780	PBANKA_092380	0.250934179127182
ENSG00000155097	PBANKA_092380	0.400473550083843
ENSG00000271605	PBANKA_092380	0.294044000436941
ENSG00000069998	PBANKA_092380	0.383037330739925
ENSG00000100644	PBANKA_092380	0.365352982446823
ENSG00000136156	PBANKA_092380	0.379053692677426
ENSG00000126262	PBANKA_092380	0.498192659723586
ENSG00000198856	PBANKA_092380	0.316628293630735
ENSG00000183077	PBANKA_092380	0.398475230805198
ENSG00000171953	PBANKA_092380	0.341647882159794
ENSG00000083457	PBANKA_092380	0.41561659502654
ENSG00000142186	PBANKA_092380	0.388101323355121
ENSG00000113916	PBANKA_092380	0.419460205958665
ENSG00000197345	PBANKA_092380	0.38939096331997
ENSG00000114686	PBANKA_092380	0.421769192161651
ENSG00000204644	PBANKA_092380	0.358154500744865
ENSG00000157191	PBANKA_092380	0.343019106124317
ENSG00000110315	PBANKA_092380	0.419269632125387
ENSG00000137413	PBANKA_092380	0.356643479644818
ENSG00000072952	PBANKA_092380	0.387887697966691
ENSG00000064687	PBANKA_092380	0.329856762581116
ENSG00000132965	PBANKA_092380	0.521695012782391
ENSG00000132376	PBANKA_092380	0.37373773699886
ENSG00000028528	PBANKA_092380	0.331939582455633
ENSG00000148950	PBANKA_092380	0.405685364206855
ENSG00000022277	PBANKA_092380	0.395315374694174
ENSG00000101294	PBANKA_092380	0.367143194113543
ENSG00000088833	PBANKA_092380	0.415255583130249
ENSG00000132581	PBANKA_092380	0.430935928885395
ENSG00000134108	PBANKA_092380	0.361021357417499
ENSG00000159322	PBANKA_092380	0.444887588829709
ENSG00000205927	PBANKA_092380	-0.217307298057241
ENSG00000070269	PBANKA_092380	0.350111964126527
ENSG00000229453	PBANKA_092380	0.38213351541188
ENSG00000112237	PBANKA_092380	0.31361679483078
ENSG00000173991	PBANKA_092380	-0.262821893211814
ENSG00000131748	PBANKA_092380	0.388630976750442
ENSG00000059691	PBANKA_092380	0.394267541035129
ENSG00000074356	PBANKA_092380	0.220659829748631
ENSG00000165140	PBANKA_092380	0.333190320565166
ENSG00000169032	PBANKA_092380	-0.256072305978706
ENSG00000149273	PBANKA_092380	0.419511896931677
ENSG00000137312	PBANKA_092380	0.52803993681072
ENSG00000174446	PBANKA_092380	0.362792319035975
ENSG00000138092	PBANKA_092380	0.398264335838013
ENSG00000240764	PBANKA_092380	-0.291920088606268
ENSG00000150776	PBANKA_092380	0.354210391833611
ENSG00000138031	PBANKA_092380	0.470345534539504
ENSG00000108654	PBANKA_092380	0.298567125518872
ENSG00000219435	PBANKA_092380	-0.197790888418761
ENSG00000132740	PBANKA_092380	0.399068973345693
ENSG00000110200	PBANKA_092380	0.36336332808657
ENSG00000145723	PBANKA_092380	0.325412601892377
ENSG00000123143	PBANKA_092380	-0.243520597056358
ENSG00000161647	PBANKA_092380	0.302460616463237
ENSG00000197562	PBANKA_092380	0.37201799013135
ENSG00000100221	PBANKA_092380	0.350250301989629
ENSG00000101224	PBANKA_092380	-0.23619886571838
ENSG00000134697	PBANKA_092380	0.342088053237455
ENSG00000108773	PBANKA_092380	-0.279544960081727
ENSG00000148842	PBANKA_092380	0.317657896251715
ENSG00000092203	PBANKA_092380	0.368138306775168
ENSG00000182362	PBANKA_092380	0.374134860283245
ENSG00000134830	PBANKA_092380	0.379418886054709
ENSG00000113119	PBANKA_092380	0.321817791319514
ENSG00000170458	PBANKA_092380	0.411288502905495
ENSG00000100038	PBANKA_092380	0.366781456901968
ENSG00000028116	PBANKA_092380	0.269393633370916
ENSG00000169129	PBANKA_092380	-0.235764164827766
ENSG00000110429	PBANKA_092380	0.342928090067959
ENSG00000145757	PBANKA_092380	0.280092776563581
ENSG00000160469	PBANKA_092380	-0.246655602699344
ENSG00000182117	PBANKA_092380	0.404161564539323
ENSG00000131495	PBANKA_092380	0.364416042299402
ENSG00000170540	PBANKA_092380	0.260510195774107
ENSG00000134419	PBANKA_092380	0.458350436265053
ENSG00000173221	PBANKA_092380	0.407197551019914
ENSG00000167676	PBANKA_092380	0.511353174480375
ENSG00000165502	PBANKA_092380	0.364818830618812
ENSG00000169718	PBANKA_092380	0.344231229216726
ENSG00000062650	PBANKA_092380	0.220447421702858
ENSG00000121807	PBANKA_092380	0.274692614949016
ENSG00000139192	PBANKA_092380	0.359631440238232
ENSG00000126368	PBANKA_092380	-0.324181734417542
ENSG00000164615	PBANKA_092380	0.372144580609118
ENSG00000173638	PBANKA_092380	0.35646528138958
ENSG00000138942	PBANKA_092380	0.39768631503678
ENSG00000160298	PBANKA_092380	0.316600198862734
ENSG00000214456	PBANKA_092380	0.471523299888852
ENSG00000182871	PBANKA_092380	0.440084953735803
ENSG00000171236	PBANKA_092380	0.491266824986407
ENSG00000184557	PBANKA_092380	0.352920209772645
ENSG00000132274	PBANKA_092380	0.319717348242331
ENSG00000161533	PBANKA_092380	0.384494072655598
ENSG00000185800	PBANKA_092380	-0.245947193015807
ENSG00000116771	PBANKA_092380	0.32143545410505
ENSG00000101391	PBANKA_092380	0.33525678601156
ENSG00000122034	PBANKA_092380	0.388971178434572
ENSG00000174444	PBANKA_092380	0.389278531391115
ENSG00000122033	PBANKA_092380	0.396210767864577
ENSG00000157017	PBANKA_092380	0.337156459683044
ENSG00000111850	PBANKA_092380	0.305051492424069
ENSG00000136098	PBANKA_092380	0.280541591060748
ENSG00000186188	PBANKA_092380	-0.223984906014918
ENSG00000185272	PBANKA_092380	0.341297763771376
ENSG00000221946	PBANKA_092380	-0.318564036415645
ENSG00000099889	PBANKA_092380	-0.289776684100506
ENSG00000123159	PBANKA_092380	0.356978446789218
ENSG00000106638	PBANKA_092380	0.38225879062924
ENSG00000008283	PBANKA_092380	0.315652440621396
ENSG00000176209	PBANKA_092380	0.415534869847081
ENSG00000049089	PBANKA_092380	0.526747230115915
ENSG00000116212	PBANKA_092380	0.330060013286134
ENSG00000168071	PBANKA_092380	0.34201619998812
ENSG00000114209	PBANKA_092380	0.35425184057447
ENSG00000182541	PBANKA_092380	0.349488213007089
ENSG00000129518	PBANKA_092380	0.372126193536855
ENSG00000087157	PBANKA_092380	0.457512688062884
ENSG00000148335	PBANKA_092380	0.377331829989301
ENSG00000167874	PBANKA_092380	0.355043065798704
ENSG00000187775	PBANKA_092380	0.441033498499209
ENSG00000053770	PBANKA_092380	0.317951637077604
ENSG00000165487	PBANKA_092380	0.290209985745661
ENSG00000157557	PBANKA_092380	0.390158795307465
ENSG00000113593	PBANKA_092380	0.33031449853484
ENSG00000136243	PBANKA_092380	0.366049237573085
ENSG00000175274	PBANKA_092380	0.380279677551106
ENSG00000090989	PBANKA_092380	0.250871797616887
ENSG00000141384	PBANKA_092380	0.260511610398001
ENSG00000137509	PBANKA_092380	0.314585693270156
ENSG00000111652	PBANKA_092380	0.369498574052208
ENSG00000112658	PBANKA_092380	-0.227080311507869
ENSG00000104763	PBANKA_092380	0.405175508836399
ENSG00000129515	PBANKA_092380	0.358398994051617
ENSG00000135363	PBANKA_092380	0.373379552005324
ENSG00000078618	PBANKA_092380	0.429923705604702
ENSG00000151881	PBANKA_092380	0.315600595240806
ENSG00000161921	PBANKA_092380	0.509481998794926
ENSG00000165490	PBANKA_092380	0.348234090661179
ENSG00000125779	PBANKA_092380	0.338150861731266
ENSG00000141497	PBANKA_092380	0.558411590842697
ENSG00000155307	PBANKA_092380	0.453795431244835
ENSG00000161920	PBANKA_092380	0.337125835117969
ENSG00000137414	PBANKA_092380	0.42089724767296
ENSG00000101052	PBANKA_092380	0.31971342039907
ENSG00000073150	PBANKA_092380	0.364255256567878
ENSG00000145506	PBANKA_092380	-0.26492352589164
ENSG00000168546	PBANKA_092380	-0.2371197826003
ENSG00000109911	PBANKA_092380	0.347366264804941
ENSG00000153037	PBANKA_092380	0.475264365735764
ENSG00000129235	PBANKA_092380	0.392789049586126
ENSG00000026025	PBANKA_092380	0.372975282069099
ENSG00000164733	PBANKA_092380	0.497534963484608
ENSG00000148985	PBANKA_092380	0.384737236938973
ENSG00000277791	PBANKA_092380	0.444852609253581
ENSG00000091106	PBANKA_092380	0.390593296860482
ENSG00000165821	PBANKA_092380	-0.28831017332208
ENSG00000118518	PBANKA_092380	0.341418567781065
ENSG00000142405	PBANKA_092380	0.35970469131861
ENSG00000008130	PBANKA_092380	0.410322381320767
ENSG00000119820	PBANKA_092380	0.232880952762225
ENSG00000145979	PBANKA_092380	0.409372519763891
ENSG00000103381	PBANKA_092380	0.378345934769949
ENSG00000116209	PBANKA_092380	0.430179782929315
ENSG00000096093	PBANKA_092380	0.343470615184618
ENSG00000160446	PBANKA_092380	0.380245216818067
ENSG00000078369	PBANKA_092380	0.329752306701859
ENSG00000100100	PBANKA_092380	0.398169130527176
ENSG00000136933	PBANKA_092380	0.393457349835738
ENSG00000071282	PBANKA_092380	0.258120905185246
ENSG00000058063	PBANKA_092380	0.235982463678349
ENSG00000175352	PBANKA_092380	0.300693893147241
ENSG00000106070	PBANKA_092380	0.461691020542938
ENSG00000197006	PBANKA_092380	0.478733498759133
ENSG00000124191	PBANKA_092380	-0.241115454931587
ENSG00000171611	PBANKA_092380	0.389846966913781
ENSG00000136888	PBANKA_092380	0.434782856229558
ENSG00000140749	PBANKA_092380	0.412160227599721
ENSG00000113648	PBANKA_092380	0.449583649406244
ENSG00000166441	PBANKA_092380	0.379062508546783
ENSG00000162461	PBANKA_092380	0.412756396947481
ENSG00000176155	PBANKA_092380	0.242480374172413
ENSG00000229474	PBANKA_092380	0.284901705367396
ENSG00000164002	PBANKA_092380	0.317416379594985
ENSG00000112425	PBANKA_092380	0.326790305818869
ENSG00000163512	PBANKA_092380	0.290813196175635
ENSG00000144566	PBANKA_092380	0.317888336066273
ENSG00000183977	PBANKA_092380	0.244729468676777
ENSG00000188266	PBANKA_092380	0.3464418739988
ENSG00000142235	PBANKA_092380	-0.270398236591983
ENSG00000166401	PBANKA_092380	0.349452773732343
ENSG00000136231	PBANKA_092380	0.265134501463926
ENSG00000126107	PBANKA_092380	-0.236309021329847
ENSG00000273559	PBANKA_092380	0.326383144106016
ENSG00000099246	PBANKA_092380	0.375607472128226
ENSG00000126088	PBANKA_092380	0.401851924065963
ENSG00000002016	PBANKA_092380	0.249217238217426
ENSG00000145740	PBANKA_092380	0.277978356601871
ENSG00000104941	PBANKA_092380	-0.227925720289756
ENSG00000159128	PBANKA_092380	0.394786290365054
ENSG00000072818	PBANKA_092380	0.408503362141683
ENSG00000131966	PBANKA_092380	0.438045657758102
ENSG00000068745	PBANKA_092380	0.326140406411467
ENSG00000137462	PBANKA_092380	0.328084061605099
ENSG00000239900	PBANKA_092380	0.39406505883494
ENSG00000148153	PBANKA_092380	0.317116495056471
ENSG00000114520	PBANKA_092380	0.364862813595879
ENSG00000133256	PBANKA_092380	0.344882904331844
ENSG00000149100	PBANKA_092380	0.374486509461661
ENSG00000166710	PBANKA_092380	0.517774286775137
ENSG00000172183	PBANKA_092380	0.47673817464252
ENSG00000081087	PBANKA_092380	0.357908724554294
ENSG00000204438	PBANKA_092380	0.429119376374885
ENSG00000113851	PBANKA_092380	0.333269252460537
ENSG00000105404	PBANKA_092380	0.299526222236683
ENSG00000176261	PBANKA_092380	0.328464571742751
ENSG00000140030	PBANKA_092380	0.275358636125413
ENSG00000196588	PBANKA_092380	-0.224933213744846
ENSG00000091536	PBANKA_092380	0.357589716923585
ENSG00000129083	PBANKA_092380	0.303532155979805
ENSG00000177082	PBANKA_092380	0.347177066594764
ENSG00000105516	PBANKA_092380	-0.239501423647707
ENSG00000143878	PBANKA_092380	0.34274794055942
ENSG00000118960	PBANKA_092380	0.414936110645466
ENSG00000129084	PBANKA_092380	0.366904357810582
ENSG00000157954	PBANKA_092380	0.351895610582907
ENSG00000089693	PBANKA_092380	0.36295191240746
ENSG00000145708	PBANKA_092380	0.419545559655978
ENSG00000139890	PBANKA_092380	0.382092029370407
ENSG00000104228	PBANKA_092380	0.295211551465558
ENSG00000164512	PBANKA_092380	0.42679207671904
ENSG00000112333	PBANKA_092380	0.305796152622766
ENSG00000165516	PBANKA_092380	0.286738520867338
ENSG00000185753	PBANKA_092380	0.282361949253885
ENSG00000204498	PBANKA_092380	0.392087208004463
ENSG00000104450	PBANKA_092380	0.24283191534793
ENSG00000198055	PBANKA_092380	0.366143365982336
ENSG00000171169	PBANKA_092380	0.360214071486844
ENSG00000087266	PBANKA_092380	0.356287645748985
ENSG00000182220	PBANKA_092380	0.431431491845319
ENSG00000188895	PBANKA_092380	0.325214896712268
ENSG00000185614	PBANKA_092380	-0.292058901222717
ENSG00000164850	PBANKA_092380	0.423847492416905
ENSG00000099860	PBANKA_092380	0.341178043634597
ENSG00000041357	PBANKA_092380	0.402017212602625
ENSG00000093144	PBANKA_092380	0.323874608682266
ENSG00000113387	PBANKA_092380	0.459983984125808
ENSG00000113597	PBANKA_092380	0.385852300153926
ENSG00000163636	PBANKA_092380	0.371653251703077
ENSG00000095380	PBANKA_092380	0.373747567165128
ENSG00000197860	PBANKA_092380	0.277165065002863
ENSG00000108651	PBANKA_092380	0.328118675031732
ENSG00000112335	PBANKA_092380	0.431402509898962
ENSG00000110047	PBANKA_092380	0.388906587635591
ENSG00000184014	PBANKA_092380	0.405601414256006
ENSG00000177558	PBANKA_092380	-0.256864618223757
ENSG00000144744	PBANKA_092380	0.405012863316976
ENSG00000047621	PBANKA_092380	0.396609766052968
ENSG00000147853	PBANKA_092380	0.357543832373627
ENSG00000008226	PBANKA_092380	0.375284581773708
ENSG00000176533	PBANKA_092380	0.375689891703523
ENSG00000118162	PBANKA_092380	0.380094449596167
ENSG00000100220	PBANKA_092380	0.342150755103082
ENSG00000124657	PBANKA_092380	0.290947506496958
ENSG00000072401	PBANKA_092380	0.313603444370988
ENSG00000185880	PBANKA_092380	0.358307473779331
ENSG00000017797	PBANKA_092380	0.291037472243802
ENSG00000164088	PBANKA_092380	0.414779547205394
ENSG00000114302	PBANKA_092380	0.298577811870356
ENSG00000157426	PBANKA_092380	0.33917892991164
ENSG00000141738	PBANKA_092380	-0.188958438869468
ENSG00000101265	PBANKA_092380	0.339954245798977
ENSG00000108561	PBANKA_092380	0.401847762598415
ENSG00000100902	PBANKA_092380	0.465930184339575
ENSG00000178761	PBANKA_092380	0.35284945357613
ENSG00000237651	PBANKA_092380	0.371799434021376
ENSG00000169026	PBANKA_092380	0.417917877193843
ENSG00000092020	PBANKA_092380	0.432956053955643
ENSG00000164253	PBANKA_092380	0.335494664329689
ENSG00000100462	PBANKA_092380	0.389195889385361
ENSG00000049245	PBANKA_092380	0.377324206813833
ENSG00000090316	PBANKA_092380	0.327350325690957
ENSG00000119844	PBANKA_092380	0.321805147134562
ENSG00000079616	PBANKA_092380	0.354427050086556
ENSG00000012171	PBANKA_092380	0.399643600156659
ENSG00000182511	PBANKA_092380	0.396586110959831
ENSG00000166333	PBANKA_092380	0.355886159998477
ENSG00000157873	PBANKA_092380	0.392229152738258
ENSG00000101336	PBANKA_092380	0.431863388465631
ENSG00000079215	PBANKA_092380	0.325620505572364
ENSG00000169193	PBANKA_092380	0.288746217090383
ENSG00000109113	PBANKA_092380	0.434338971664821
ENSG00000062282	PBANKA_092380	0.256017349047435
ENSG00000133104	PBANKA_092380	0.443034289282253
ENSG00000197208	PBANKA_092380	0.426087712670615
ENSG00000101290	PBANKA_092380	0.407529781980947
ENSG00000133275	PBANKA_092380	0.339432444846051
ENSG00000197136	PBANKA_092380	-0.304589423427984
ENSG00000163702	PBANKA_092380	0.375924459454094
ENSG00000095383	PBANKA_092380	0.439219741490241
ENSG00000168421	PBANKA_092380	0.38259369639826
ENSG00000170175	PBANKA_092380	0.344694610433948
ENSG00000095066	PBANKA_092380	0.430959718542
ENSG00000156467	PBANKA_092380	0.314401603336806
ENSG00000132463	PBANKA_092380	0.343365621266109
ENSG00000069974	PBANKA_092380	0.370190001591553
ENSG00000175606	PBANKA_092380	0.348195229819124
ENSG00000132792	PBANKA_092380	0.340773990402819
ENSG00000213983	PBANKA_092380	0.34584159339054
ENSG00000067606	PBANKA_092380	0.341390822153517
ENSG00000198026	PBANKA_092380	-0.284762226019294
ENSG00000069943	PBANKA_092380	0.33578955598254
ENSG00000105355	PBANKA_092380	0.462769650473019
ENSG00000110768	PBANKA_092380	0.30146964713039
ENSG00000236104	PBANKA_092380	0.350697776548175
ENSG00000146007	PBANKA_092380	0.356583997778806
ENSG00000168818	PBANKA_092380	0.366864727611523
ENSG00000259431	PBANKA_092380	0.31803782768026
ENSG00000174343	PBANKA_092380	-0.258221758292001
ENSG00000154589	PBANKA_092380	0.544251012629918
ENSG00000121577	PBANKA_092380	0.367273159808316
ENSG00000163798	PBANKA_092380	0.261210730268292
ENSG00000172466	PBANKA_092380	0.222759835791064
ENSG00000117410	PBANKA_092380	0.423317129008446
ENSG00000114841	PBANKA_092380	0.289521932201473
ENSG00000092529	PBANKA_092380	0.34452551301363
ENSG00000169016	PBANKA_092380	0.359034564479523
ENSG00000128918	PBANKA_092380	0.327187264308449
ENSG00000120314	PBANKA_092380	0.377359630766221
ENSG00000155329	PBANKA_092380	0.378489845071661
ENSG00000119487	PBANKA_092380	0.353266468924032
ENSG00000122490	PBANKA_092380	0.389465539560108
ENSG00000103569	PBANKA_092380	0.4808475242231
ENSG00000130150	PBANKA_092380	0.320400483639284
ENSG00000184845	PBANKA_092380	-0.237222071528367
ENSG00000134905	PBANKA_092380	0.496603205388733
ENSG00000240065	PBANKA_092380	0.382915604425487
ENSG00000105339	PBANKA_092380	0.298789755503274
ENSG00000204264	PBANKA_092380	0.430370243614932
ENSG00000170142	PBANKA_092380	0.387793409645909
ENSG00000204427	PBANKA_092380	0.382068449271819
ENSG00000064225	PBANKA_092380	0.329959834117666
ENSG00000166091	PBANKA_092380	0.462042258007756
ENSG00000148450	PBANKA_092380	0.524747394432089
ENSG00000124588	PBANKA_092380	0.43127623108271
ENSG00000091527	PBANKA_092380	0.306177771976009
ENSG00000168591	PBANKA_092380	0.4521683934754
ENSG00000100814	PBANKA_092380	0.38922629991474
ENSG00000186104	PBANKA_092380	0.366850095737699
ENSG00000013364	PBANKA_092380	0.434800379195502
ENSG00000074660	PBANKA_092380	0.44288107321266
ENSG00000130717	PBANKA_092380	0.393387031899746
ENSG00000086504	PBANKA_092380	0.42236931933927
ENSG00000163412	PBANKA_092380	0.304333102499337
ENSG00000164305	PBANKA_092380	0.339852991131316
ENSG00000105397	PBANKA_092380	0.406466897250161
ENSG00000170837	PBANKA_092380	0.509945835231151
ENSG00000141759	PBANKA_092380	0.391958788484712
ENSG00000154957	PBANKA_092380	0.310518318736097
ENSG00000167705	PBANKA_092380	0.371102566620818
ENSG00000172977	PBANKA_092380	0.40254190031277
ENSG00000125877	PBANKA_092380	0.347616950161725
ENSG00000162390	PBANKA_092380	-0.286826763845793
ENSG00000162391	PBANKA_092380	-0.303058285323445
ENSG00000101558	PBANKA_092380	0.448003447509205
ENSG00000159200	PBANKA_092380	0.309621121985734
ENSG00000120594	PBANKA_092380	0.322638028189125
ENSG00000197272	PBANKA_092380	0.370730157282246
ENSG00000163840	PBANKA_092380	0.25218528611606
ENSG00000138496	PBANKA_092380	0.373097325924529
ENSG00000105401	PBANKA_092380	0.397652885293361
ENSG00000100209	PBANKA_092380	0.353627135158099
ENSG00000160396	PBANKA_092380	-0.336300788158878
ENSG00000141127	PBANKA_092380	0.338811043611141
ENSG00000185619	PBANKA_092380	0.300102837393177
ENSG00000148400	PBANKA_092380	-0.234995545471741
ENSG00000161281	PBANKA_092380	-0.28065130003306
ENSG00000113583	PBANKA_092380	0.330373358912084
ENSG00000137492	PBANKA_092380	0.310437606007119
ENSG00000022567	PBANKA_092380	0.36856577037627
ENSG00000155034	PBANKA_092380	-0.236792030771484
ENSG00000108465	PBANKA_092380	0.382700788834047
ENSG00000013275	PBANKA_092380	0.342432084977265
ENSG00000133731	PBANKA_092380	0.333140502754236
ENSG00000145817	PBANKA_092380	0.371461698981783
ENSG00000178149	PBANKA_092380	0.381719446786565
ENSG00000251692	PBANKA_092380	-0.268372330705743
ENSG00000074319	PBANKA_092380	0.406053194564067
ENSG00000188487	PBANKA_092380	0.443032684802678
ENSG00000105662	PBANKA_092380	-0.267449815680668
ENSG00000074935	PBANKA_092380	0.314482221157799
ENSG00000104805	PBANKA_092380	0.400832297891259
ENSG00000138629	PBANKA_092380	0.351641257283545
ENSG00000075884	PBANKA_092380	0.351713596119278
ENSG00000178467	PBANKA_092380	0.325190991622584
ENSG00000119725	PBANKA_092380	0.420315054704757
ENSG00000197885	PBANKA_092380	0.361120351508293
ENSG00000088766	PBANKA_092380	0.402059332657703
ENSG00000184007	PBANKA_092380	0.311331297749319
ENSG00000115091	PBANKA_092380	0.280629272597606
ENSG00000111832	PBANKA_092380	0.376740826862628
ENSG00000126226	PBANKA_092380	0.334942755414145
ENSG00000165195	PBANKA_092380	0.328452746716578
ENSG00000162639	PBANKA_092380	0.395400943934317
ENSG00000176170	PBANKA_092380	0.393278998065687
ENSG00000196636	PBANKA_092380	0.462093190308143
ENSG00000124279	PBANKA_092380	0.347533254490837
ENSG00000071127	PBANKA_092380	0.359181929008456
ENSG00000006611	PBANKA_092380	-0.267881657472479
ENSG00000178896	PBANKA_092380	0.428523396936063
ENSG00000143033	PBANKA_092380	0.262389758846321
ENSG00000156050	PBANKA_092380	0.386066991043392
ENSG00000113638	PBANKA_092380	0.310447543586576
ENSG00000104953	PBANKA_092380	0.380165112608563
ENSG00000121022	PBANKA_092380	0.349658872189789
ENSG00000153339	PBANKA_092380	0.255008669718188
ENSG00000121964	PBANKA_092380	0.446757289692943
ENSG00000168036	PBANKA_092380	0.40791817479821
ENSG00000122694	PBANKA_092380	0.331801343018115
ENSG00000166527	PBANKA_092380	0.405871878072023
ENSG00000103037	PBANKA_092380	0.314659061472323
ENSG00000104312	PBANKA_092380	0.337890018975877
ENSG00000205581	PBANKA_092380	0.456939489726435
ENSG00000178125	PBANKA_092380	0.460473479799443
ENSG00000132825	PBANKA_092380	0.35856802848487
ENSG00000070010	PBANKA_092380	0.398267241980054
ENSG00000152953	PBANKA_092380	0.38739711063349
ENSG00000125347	PBANKA_092380	0.340612139335509
ENSG00000166523	PBANKA_092380	0.521518087725552
ENSG00000196547	PBANKA_092380	0.458130249141734
ENSG00000186088	PBANKA_092380	0.280857029258067
ENSG00000070669	PBANKA_092380	0.407217691093781
ENSG00000127951	PBANKA_092380	0.252829983309325
ENSG00000150401	PBANKA_092380	0.250625173444056
ENSG00000171121	PBANKA_092380	0.315016283168275
ENSG00000112299	PBANKA_092380	0.414859165629792
ENSG00000169087	PBANKA_092380	0.315794254645541
ENSG00000102010	PBANKA_092380	0.545672095617768
ENSG00000188747	PBANKA_092380	-0.301028171073788
ENSG00000100906	PBANKA_092380	0.392204351181776
ENSG00000013810	PBANKA_092380	0.373266319957909
ENSG00000175467	PBANKA_092380	0.338300127821393
ENSG00000138463	PBANKA_092380	0.281475863683885
ENSG00000120705	PBANKA_092380	0.393309006867539
ENSG00000172057	PBANKA_092380	0.353720838522444
ENSG00000131584	PBANKA_092380	-0.244951881058777
ENSG00000010319	PBANKA_092380	-0.25917453033644
ENSG00000151726	PBANKA_092380	0.431053370216821
ENSG00000163884	PBANKA_092380	-0.221183644309932
ENSG00000127054	PBANKA_092380	0.351334541807611
ENSG00000007952	PBANKA_092380	-0.257019574095629
ENSG00000168876	PBANKA_092380	0.378482560027067
ENSG00000111229	PBANKA_092380	0.363389168000463
ENSG00000121578	PBANKA_092380	0.388992258261372
ENSG00000198839	PBANKA_092380	0.316914463532982
ENSG00000065717	PBANKA_092380	-0.260610462235292
ENSG00000156508	PBANKA_092380	0.396014918879391
ENSG00000134627	PBANKA_092380	0.298558924695224
ENSG00000132024	PBANKA_092380	-0.206589345633592
ENSG00000132016	PBANKA_092380	-0.227077333049023
ENSG00000215475	PBANKA_092380	-0.268112597075151
ENSG00000050426	PBANKA_092380	0.327531747863206
ENSG00000204713	PBANKA_092380	0.34191389249178
ENSG00000172985	PBANKA_092380	0.412708947752787
ENSG00000093134	PBANKA_092380	0.33767974990517
ENSG00000006652	PBANKA_092380	0.390051354243921
ENSG00000167552	PBANKA_092380	0.437414477760542
ENSG00000163131	PBANKA_092380	0.298528168392467
ENSG00000150403	PBANKA_092380	0.42953270547985
ENSG00000136279	PBANKA_092380	0.413497486646788
ENSG00000124767	PBANKA_092380	0.305517659857297
ENSG00000179335	PBANKA_092380	0.402997195681225
ENSG00000172007	PBANKA_092380	0.267853336057497
ENSG00000129355	PBANKA_092380	0.318683420445799
ENSG00000198176	PBANKA_092380	0.287504390358291
ENSG00000071553	PBANKA_092380	0.364028318691601
ENSG00000121957	PBANKA_092380	0.258737701372354
ENSG00000146802	PBANKA_092380	0.214882235322875
ENSG00000162849	PBANKA_092380	-0.241065347196508
ENSG00000143368	PBANKA_092380	-0.257517556374222
ENSG00000155287	PBANKA_092380	0.461800817208898
ENSG00000186665	PBANKA_092380	0.355989945848167
ENSG00000068784	PBANKA_092380	0.343938910564342
ENSG00000027001	PBANKA_092380	-0.229534792582747
ENSG00000188917	PBANKA_092380	0.298909259560123
ENSG00000100519	PBANKA_092380	0.468333261953638
ENSG00000106028	PBANKA_092380	0.396948049020815
ENSG00000204856	PBANKA_092380	0.352228789503034
ENSG00000104325	PBANKA_092380	0.418910025788994
ENSG00000172354	PBANKA_092380	0.38729198950547
ENSG00000109321	PBANKA_092380	0.367254925682562
ENSG00000065154	PBANKA_092380	0.425708962078259
ENSG00000142856	PBANKA_092380	0.284746480509426
ENSG00000183087	PBANKA_092380	0.424937011987845
ENSG00000121350	PBANKA_092380	0.24640198086298
ENSG00000111237	PBANKA_092380	0.431045149023976
ENSG00000196531	PBANKA_092380	0.351294630039185
ENSG00000203965	PBANKA_092380	0.298925313998836
ENSG00000149089	PBANKA_092380	0.368600276728037
ENSG00000164713	PBANKA_092380	0.338734258304401
ENSG00000128789	PBANKA_092380	0.420008370701424
ENSG00000115459	PBANKA_092380	0.400633848917652
ENSG00000151729	PBANKA_092380	-0.244192044902147
ENSG00000110934	PBANKA_092380	0.38938131184984
ENSG00000169299	PBANKA_092380	0.401937325150859
ENSG00000175857	PBANKA_092380	0.351476062995012
ENSG00000197894	PBANKA_092380	0.371476408932922
ENSG00000183762	PBANKA_092380	0.405385534729171
ENSG00000213722	PBANKA_092380	0.45326375482817
ENSG00000121542	PBANKA_092380	0.367452355439448
ENSG00000130827	PBANKA_092380	-0.262366713474337
ENSG00000065361	PBANKA_092380	-0.305428256548842
ENSG00000180921	PBANKA_092380	-0.211300432969929
ENSG00000213719	PBANKA_092380	0.488602044463225
ENSG00000103496	PBANKA_092380	0.356817177424239
ENSG00000103415	PBANKA_092380	0.368877142128612
ENSG00000258227	PBANKA_092380	0.40532852088712
ENSG00000171163	PBANKA_092380	0.37103008023502
ENSG00000136631	PBANKA_092380	0.299923999626122
ENSG00000101150	PBANKA_092380	0.362596388415525
ENSG00000158411	PBANKA_092380	0.395151590378471
ENSG00000159720	PBANKA_092380	0.431105267239898
ENSG00000132781	PBANKA_092380	0.393889119427116
ENSG00000111711	PBANKA_092380	0.276074630977391
ENSG00000153406	PBANKA_092380	0.407541820880777
ENSG00000092010	PBANKA_092380	0.373340680649655
ENSG00000115514	PBANKA_092380	0.389730028936805
ENSG00000159445	PBANKA_092380	0.387633619854231
ENSG00000157869	PBANKA_092380	0.331268842533044
ENSG00000155368	PBANKA_092380	0.401256866031578
ENSG00000139182	PBANKA_092380	0.347706247544805
ENSG00000142208	PBANKA_092380	0.361830347716047
ENSG00000158517	PBANKA_092380	0.435277053748221
ENSG00000100365	PBANKA_092380	0.464190860554001
ENSG00000180549	PBANKA_092380	0.335899522957464
ENSG00000070759	PBANKA_092380	0.411291814087795
ENSG00000132773	PBANKA_092380	0.339321950998146
ENSG00000117151	PBANKA_092380	0.376256594668524
ENSG00000241343	PBANKA_092380	0.434864887221158
ENSG00000073712	PBANKA_092380	0.37096613700616
ENSG00000158470	PBANKA_092380	0.328417223191979
ENSG00000155761	PBANKA_092380	0.293580703921293
ENSG00000125827	PBANKA_092380	0.292340055299609
ENSG00000116157	PBANKA_092380	0.394908687424724
ENSG00000183207	PBANKA_092380	0.375503957783558
ENSG00000113845	PBANKA_092380	0.329618434868428
ENSG00000196704	PBANKA_092380	0.396629680123996
ENSG00000102003	PBANKA_092380	0.385401095159434
ENSG00000170296	PBANKA_092380	0.396678511412604
ENSG00000147419	PBANKA_092380	0.304489039860603
ENSG00000152767	PBANKA_092380	0.341369472545142
ENSG00000108984	PBANKA_092380	0.431296100096582
ENSG00000135519	PBANKA_092380	-0.287664254889194
ENSG00000167625	PBANKA_092380	-0.213644538535294
ENSG00000165533	PBANKA_092380	0.376609131084264
ENSG00000023902	PBANKA_092380	0.334791452933225
ENSG00000135083	PBANKA_092380	0.277675908364921
ENSG00000153815	PBANKA_092380	-0.246256349384221
ENSG00000135404	PBANKA_092380	0.473432170836261
ENSG00000101152	PBANKA_092380	0.341660210712616
ENSG00000141526	PBANKA_092380	0.434791754527451
ENSG00000108468	PBANKA_092380	0.411069044472924
ENSG00000124226	PBANKA_092380	0.36496393878674
ENSG00000134294	PBANKA_092380	0.264988909946565
ENSG00000102001	PBANKA_092380	-0.266483617608821
ENSG00000141551	PBANKA_092380	0.335352753201892
ENSG00000105722	PBANKA_092380	-0.264210156499719
ENSG00000213928	PBANKA_092380	0.408432291225595
ENSG00000111249	PBANKA_092380	-0.212634779053773
ENSG00000085871	PBANKA_092380	0.422935770642363
ENSG00000101181	PBANKA_092380	0.432490886972795
ENSG00000070731	PBANKA_092380	0.464151469159106
ENSG00000172893	PBANKA_092380	0.400561223195728
ENSG00000131051	PBANKA_092380	0.307388049494869
ENSG00000172775	PBANKA_092380	0.273526452662658
ENSG00000198736	PBANKA_092380	0.54351644581924
ENSG00000205084	PBANKA_092380	-0.184923355963604
ENSG00000143409	PBANKA_092380	0.338531448362812
ENSG00000133872	PBANKA_092380	0.386364627463958
ENSG00000182218	PBANKA_092380	-0.264648984768065
ENSG00000100106	PBANKA_092380	0.383441443067345
ENSG00000125966	PBANKA_092380	-0.218042488224241
ENSG00000166888	PBANKA_092380	0.373648188303272
ENSG00000161328	PBANKA_092380	-0.254368788860528
ENSG00000165071	PBANKA_092380	0.528850111621303
ENSG00000104518	PBANKA_092380	0.46506860262873
ENSG00000196411	PBANKA_092380	0.421680173343703
ENSG00000177156	PBANKA_092380	0.388004677138545
ENSG00000146828	PBANKA_092380	0.391302704707445
ENSG00000121570	PBANKA_092380	0.370967851226543
ENSG00000108950	PBANKA_092380	0.392027145281292
ENSG00000112697	PBANKA_092380	0.217047781147781
ENSG00000002919	PBANKA_092380	0.327695653711142
ENSG00000136770	PBANKA_092380	0.342846886475996
ENSG00000070540	PBANKA_092380	0.426679453962332
ENSG00000214357	PBANKA_092380	-0.279150695472004
ENSG00000183134	PBANKA_092380	-0.233736703178288
ENSG00000196465	PBANKA_092380	0.451743528428486
ENSG00000139211	PBANKA_092380	0.371289893173097
ENSG00000187446	PBANKA_092380	0.277884645215418
ENSG00000104660	PBANKA_092380	0.357402352777896
ENSG00000115828	PBANKA_092380	0.479934399439332
ENSG00000064547	PBANKA_092380	0.431451457417009
ENSG00000162604	PBANKA_092380	0.339794632285691
ENSG00000165006	PBANKA_092380	0.328207456375628
ENSG00000198223	PBANKA_092380	0.436974452634068
ENSG00000092094	PBANKA_092380	0.354372096251448
ENSG00000125863	PBANKA_092380	0.324355063823613
ENSG00000159579	PBANKA_092380	0.309028038650647
ENSG00000110060	PBANKA_092380	0.400817281888795
ENSG00000120896	PBANKA_092380	-0.227441407169726
ENSG00000175115	PBANKA_092380	-0.295556898546515
ENSG00000099995	PBANKA_092380	-0.289996570085869
ENSG00000164978	PBANKA_092380	0.421210214661718
ENSG00000107372	PBANKA_092380	0.305477061311694
ENSG00000175197	PBANKA_092380	0.469653776213521
ENSG00000205323	PBANKA_092380	0.363849591986636
ENSG00000165732	PBANKA_092380	0.275546878944468
ENSG00000123353	PBANKA_092380	0.387682899877474
ENSG00000177191	PBANKA_092380	0.374126738091723
ENSG00000117318	PBANKA_092380	-0.217996498818275
ENSG00000144224	PBANKA_092380	0.337886942202619
ENSG00000042493	PBANKA_092380	0.389768677294877
ENSG00000118197	PBANKA_092380	0.311685957414555
ENSG00000164972	PBANKA_092380	0.288167334105093
ENSG00000128311	PBANKA_092380	0.421057777783588
ENSG00000137500	PBANKA_092380	0.330435494587458
ENSG00000115947	PBANKA_092380	0.350769440516577
ENSG00000117362	PBANKA_092380	0.383573493484006
ENSG00000151498	PBANKA_092380	0.362763297779313
ENSG00000157150	PBANKA_092380	0.52341116068201
ENSG00000079432	PBANKA_092380	-0.274177776421327
ENSG00000144118	PBANKA_092380	0.451056993547826
ENSG00000188368	PBANKA_092380	0.360520877193838
ENSG00000065427	PBANKA_092380	0.425776229764952
ENSG00000139112	PBANKA_092380	0.485122087148212
ENSG00000139146	PBANKA_092380	0.308979114109405
ENSG00000093183	PBANKA_092380	0.362637217496804
ENSG00000143546	PBANKA_092380	0.538033296123299
ENSG00000121310	PBANKA_092380	0.386678980859506
ENSG00000092621	PBANKA_092380	0.349437735178324
ENSG00000173950	PBANKA_092380	0.343053141178651
ENSG00000156831	PBANKA_092380	0.413277630665659
ENSG00000163171	PBANKA_092380	0.397359893423382
ENSG00000170791	PBANKA_092380	0.374923371207227
ENSG00000102897	PBANKA_092380	0.517289792810796
ENSG00000197622	PBANKA_092380	0.433309002826055
ENSG00000005194	PBANKA_092380	0.37773453818622
ENSG00000110013	PBANKA_092380	0.308343642987092
ENSG00000110148	PBANKA_092380	-0.198532063961351
ENSG00000141580	PBANKA_092380	0.392098491251134
ENSG00000130255	PBANKA_092380	0.379647062776661
ENSG00000198898	PBANKA_092380	0.330696608603166
ENSG00000175564	PBANKA_092380	0.322420204872673
ENSG00000154144	PBANKA_092380	0.362962036871376
ENSG00000177697	PBANKA_092380	0.376614603427113
ENSG00000196511	PBANKA_092380	0.263227745714415
ENSG00000197956	PBANKA_092380	0.399807026633107
ENSG00000102978	PBANKA_092380	0.349244669370017
ENSG00000087077	PBANKA_092380	0.392146441454609
ENSG00000124120	PBANKA_092380	0.246005266349659
ENSG00000115866	PBANKA_092380	0.254166452417812
ENSG00000177519	PBANKA_092380	0.31150240462026
ENSG00000196154	PBANKA_092380	0.336114190155606
ENSG00000134574	PBANKA_092380	0.367206373465664
ENSG00000101161	PBANKA_092380	-0.282681761007134
ENSG00000167642	PBANKA_092380	0.433454774811146
ENSG00000160410	PBANKA_092380	0.3866961868883
ENSG00000120662	PBANKA_092380	0.295466213652173
ENSG00000164120	PBANKA_092380	0.600705850083115
ENSG00000159753	PBANKA_092380	-0.259194629090979
ENSG00000143126	PBANKA_092380	-0.313876868173644
ENSG00000136536	PBANKA_092380	0.287649492815368
ENSG00000229833	PBANKA_092380	0.35409478670725
ENSG00000174788	PBANKA_092380	-0.276362223188166
ENSG00000151657	PBANKA_092380	0.307722665542675
ENSG00000110446	PBANKA_092380	0.376267096922815
ENSG00000106399	PBANKA_092380	0.343404145618883
ENSG00000166971	PBANKA_092380	0.3751218440336
ENSG00000153094	PBANKA_092380	0.304928107471976
ENSG00000139914	PBANKA_092380	0.406025468560224
ENSG00000126895	PBANKA_092380	-0.339711242110546
ENSG00000234409	PBANKA_092380	-0.264974256692244
ENSG00000100897	PBANKA_092380	0.422344472279946
ENSG00000153093	PBANKA_092380	0.308588325902831
ENSG00000035862	PBANKA_092380	0.326988522632207
ENSG00000127412	PBANKA_092380	0.309209436302098
ENSG00000164576	PBANKA_092380	0.41471220413212
ENSG00000143552	PBANKA_092380	-0.302737698399481
ENSG00000165131	PBANKA_092380	0.408686747211502
ENSG00000197912	PBANKA_092380	0.317346413784577
ENSG00000104529	PBANKA_092380	0.407579577162493
ENSG00000204366	PBANKA_092380	-0.262215536464021
ENSG00000123179	PBANKA_092380	0.404208482304405
ENSG00000135537	PBANKA_092380	0.266353728681065
ENSG00000231500	PBANKA_092380	0.381286945877478
ENSG00000166352	PBANKA_092380	0.359382408201635
ENSG00000131370	PBANKA_092380	0.39670276631193
ENSG00000004777	PBANKA_092380	-0.280881436483894
ENSG00000020181	PBANKA_092380	0.417205636151206
ENSG00000105835	PBANKA_092380	0.482301740465556
ENSG00000125375	PBANKA_092380	0.258321848556451
ENSG00000139160	PBANKA_092380	0.298808555075217
ENSG00000105726	PBANKA_092380	-0.276500053725035
ENSG00000151743	PBANKA_092380	0.356284733203058
ENSG00000162642	PBANKA_092380	0.331208341616392
ENSG00000164329	PBANKA_092380	0.283908325201563
ENSG00000253276	PBANKA_092380	0.499326965468191
ENSG00000165030	PBANKA_092380	0.325578742205797
ENSG00000213397	PBANKA_092380	0.382131228859754
ENSG00000048140	PBANKA_092380	0.34517797451502
ENSG00000025434	PBANKA_092380	0.354632581067199
ENSG00000186468	PBANKA_092380	0.386968520238078
ENSG00000184916	PBANKA_092380	-0.247798242003128
ENSG00000152348	PBANKA_092380	0.387727647822858
ENSG00000174326	PBANKA_092380	-0.217931513669479
ENSG00000142676	PBANKA_092380	0.398962877983194
ENSG00000138061	PBANKA_092380	0.440999144273392
ENSG00000155926	PBANKA_092380	0.401039888615333
ENSG00000170909	PBANKA_092380	0.435404396058457
ENSG00000196419	PBANKA_092380	0.34276109645616
ENSG00000197448	PBANKA_092380	0.39031246226617
ENSG00000169071	PBANKA_092380	-0.221110897192516
ENSG00000275342	PBANKA_092380	-0.248531171293262
ENSG00000179152	PBANKA_092380	0.285400240626968
ENSG00000105618	PBANKA_092380	0.366810266902063
ENSG00000173334	PBANKA_092380	0.518738676960153
ENSG00000144029	PBANKA_092380	0.390189815854551
ENSG00000103510	PBANKA_092380	0.34732370405943
ENSG00000204634	PBANKA_092380	0.359230876683953
ENSG00000023697	PBANKA_092380	0.347226416383476
ENSG00000089248	PBANKA_092380	0.362242634460576
ENSG00000076242	PBANKA_092380	0.345828786579286
ENSG00000165118	PBANKA_092380	0.321582317518876
ENSG00000163156	PBANKA_092380	0.395789850756854
ENSG00000244486	PBANKA_092380	-0.268589178644154
ENSG00000148459	PBANKA_092380	0.446170820940955
ENSG00000136754	PBANKA_092380	0.313535307552644
ENSG00000113719	PBANKA_092380	0.407857582803433
ENSG00000163155	PBANKA_092380	-0.233843167914789
ENSG00000106105	PBANKA_092380	0.358370306584517
ENSG00000163159	PBANKA_092380	0.379516457324977
ENSG00000102904	PBANKA_092380	0.376475029476199
ENSG00000138185	PBANKA_092380	0.384180606477266
ENSG00000198755	PBANKA_092380	0.359027950308278
ENSG00000213918	PBANKA_092380	0.389677800631703
ENSG00000181852	PBANKA_092380	0.412536369134588
ENSG00000121653	PBANKA_092380	-0.254017164057556
ENSG00000214530	PBANKA_092380	0.437118162327307
ENSG00000070831	PBANKA_092380	0.379296194302741
ENSG00000116017	PBANKA_092380	0.400937175325563
ENSG00000181409	PBANKA_092380	0.401884223428522
ENSG00000144034	PBANKA_092380	0.330977676393348
ENSG00000127990	PBANKA_092380	0.381234282966878
ENSG00000179021	PBANKA_092380	0.371200368893503
ENSG00000132589	PBANKA_092380	0.31381594760013
ENSG00000163320	PBANKA_092380	0.279648754435123
ENSG00000121410	PBANKA_092380	0.420039517036983
ENSG00000160883	PBANKA_092380	0.506107723131334
ENSG00000185010	PBANKA_092380	0.355102953239396
ENSG00000155438	PBANKA_092380	0.376663226575622
ENSG00000103429	PBANKA_092380	0.344688952028036
ENSG00000214128	PBANKA_092380	-0.237475090544259
ENSG00000090054	PBANKA_092380	0.313900139140991
ENSG00000124249	PBANKA_092380	0.336344028765606
ENSG00000064205	PBANKA_092380	-0.197966163225142
ENSG00000168288	PBANKA_092380	0.369047292365902
ENSG00000167536	PBANKA_092380	0.427583033565025
ENSG00000156097	PBANKA_092380	0.335691379829124
ENSG00000171055	PBANKA_092380	0.354754796627269
ENSG00000052344	PBANKA_092380	-0.288086861222887
ENSG00000105856	PBANKA_092380	0.344026367409488
ENSG00000102921	PBANKA_092380	0.339211133888033
ENSG00000065809	PBANKA_092380	0.314343350158028
ENSG00000108179	PBANKA_092380	0.34305480869484
ENSG00000132170	PBANKA_092380	0.493470197950922
ENSG00000180425	PBANKA_092380	0.350528172534401
ENSG00000157224	PBANKA_092380	0.2271332096207
ENSG00000171302	PBANKA_092380	0.384880750045806
ENSG00000104687	PBANKA_092380	0.382588285928066
ENSG00000178226	PBANKA_092380	0.336088656044431
ENSG00000067064	PBANKA_092380	0.393812917939339
ENSG00000003147	PBANKA_092380	0.457640137299282
ENSG00000143398	PBANKA_092380	0.342085884508401
ENSG00000104626	PBANKA_092380	0.336579430633742
ENSG00000132640	PBANKA_092380	0.326014600363125
ENSG00000116793	PBANKA_092380	0.302282126469621
ENSG00000177054	PBANKA_092380	0.286714881997421
ENSG00000106392	PBANKA_092380	0.239326936030875
ENSG00000155099	PBANKA_092380	0.373841052052745
ENSG00000137965	PBANKA_092380	0.331909163997363
ENSG00000100483	PBANKA_092380	0.333118511193307
ENSG00000167460	PBANKA_092380	0.284427025749006
ENSG00000178927	PBANKA_092380	0.464839845933519
ENSG00000180964	PBANKA_092380	0.37091579504089
ENSG00000103160	PBANKA_092380	0.269947329388154
ENSG00000099284	PBANKA_092380	0.390678716599169
ENSG00000143384	PBANKA_092380	0.330326182289627
ENSG00000205464	PBANKA_092380	0.386845242970964
ENSG00000154099	PBANKA_092380	0.47597585542527
ENSG00000188343	PBANKA_092380	0.300259736265633
ENSG00000140299	PBANKA_092380	0.345273988112295
ENSG00000143554	PBANKA_092380	0.374193117632051
ENSG00000134480	PBANKA_092380	0.249287373644162
ENSG00000084733	PBANKA_092380	0.333664918432086
ENSG00000051620	PBANKA_092380	0.52809150481714
ENSG00000163421	PBANKA_092380	0.483138565561988
ENSG00000184524	PBANKA_092380	-0.21308259353649
ENSG00000155959	PBANKA_092380	0.333087326119196
ENSG00000176715	PBANKA_092380	0.337530992342288
ENSG00000141504	PBANKA_092380	0.334455140253748
ENSG00000168010	PBANKA_092380	0.454465587411623
ENSG00000155508	PBANKA_092380	0.360797082877347
ENSG00000215114	PBANKA_092380	0.31765679377329
ENSG00000171700	PBANKA_092380	0.335803153000422
ENSG00000107968	PBANKA_092380	0.312702177254455
ENSG00000123610	PBANKA_092380	0.296994380956319
ENSG00000073331	PBANKA_092380	0.310553275537447
ENSG00000104691	PBANKA_092380	0.412015053811648
ENSG00000159352	PBANKA_092380	0.383583312081986
ENSG00000188488	PBANKA_092380	-0.264769295633586
ENSG00000178175	PBANKA_092380	-0.277459392083489
ENSG00000205423	PBANKA_092380	0.268609917941552
ENSG00000079332	PBANKA_092380	0.302806576401201
ENSG00000101856	PBANKA_092380	0.309185040915446
ENSG00000166913	PBANKA_092380	0.310488773011584
ENSG00000024862	PBANKA_092380	0.380136868191044
ENSG00000174695	PBANKA_092380	0.28405852982524
ENSG00000168003	PBANKA_092380	0.343414504146745
ENSG00000177963	PBANKA_092380	0.358045945433457
ENSG00000121858	PBANKA_092380	0.396131442829097
ENSG00000176171	PBANKA_092380	0.394217310285332
ENSG00000206562	PBANKA_092380	0.389866778809162
ENSG00000101940	PBANKA_092380	0.393140888673548
ENSG00000144827	PBANKA_092380	0.327039224897566
ENSG00000278195	PBANKA_092380	0.40485879221095
ENSG00000067365	PBANKA_092380	0.353167009608121
ENSG00000163660	PBANKA_092380	0.401832005746228
ENSG00000147687	PBANKA_092380	0.315333894279561
ENSG00000018610	PBANKA_092380	0.324646668895514
ENSG00000179761	PBANKA_092380	0.328774277824532
ENSG00000059377	PBANKA_092380	0.354847711269615
ENSG00000114956	PBANKA_092380	0.363963206800453
ENSG00000089597	PBANKA_092380	-0.265718755184064
ENSG00000174500	PBANKA_092380	0.340579022296313
ENSG00000205143	PBANKA_092380	-0.26797123273416
ENSG00000161973	PBANKA_092380	0.345030987769676
ENSG00000127561	PBANKA_092380	-0.284829616004132
ENSG00000096060	PBANKA_092380	0.384226273630828
ENSG00000177879	PBANKA_092380	0.427276328461139
ENSG00000205593	PBANKA_092380	-0.293957525589966
ENSG00000077721	PBANKA_092380	0.345287529141972
ENSG00000120725	PBANKA_092380	0.37664750359806
ENSG00000105429	PBANKA_092380	-0.289227768296838
ENSG00000126464	PBANKA_092380	-0.351013493748308
ENSG00000180817	PBANKA_092380	0.417837636568961
ENSG00000104064	PBANKA_092380	0.363063856567396
ENSG00000134686	PBANKA_092380	0.46183922921566
ENSG00000107960	PBANKA_092380	0.453825586240896
ENSG00000183621	PBANKA_092380	0.433642245574999
ENSG00000151465	PBANKA_092380	0.444632577176303
ENSG00000151092	PBANKA_092380	0.345058925085908
ENSG00000151640	PBANKA_092380	-0.205713235971144
ENSG00000114744	PBANKA_092380	0.415930940254759
ENSG00000183019	PBANKA_092380	0.467863033772679
ENSG00000083807	PBANKA_092380	0.368418042096256
ENSG00000100055	PBANKA_092380	0.360922661739831
ENSG00000108666	PBANKA_092380	0.33902865556199
ENSG00000109743	PBANKA_092380	0.46600869071596
ENSG00000078304	PBANKA_092380	0.341639257040666
ENSG00000101104	PBANKA_092380	0.298282891931291
ENSG00000100109	PBANKA_092380	0.358575192940241
ENSG00000118564	PBANKA_092380	0.366170691813476
ENSG00000135046	PBANKA_092380	0.433062598775281
ENSG00000165646	PBANKA_092380	0.295804750123351
ENSG00000170892	PBANKA_092380	0.529963679938506
ENSG00000049167	PBANKA_092380	0.249174769479432
ENSG00000141505	PBANKA_092380	0.391522666353457
ENSG00000082996	PBANKA_092380	0.43064347458535
ENSG00000196372	PBANKA_092380	0.435604923723737
ENSG00000157184	PBANKA_092380	0.424530731116108
ENSG00000153130	PBANKA_092380	0.289202624689429
ENSG00000082212	PBANKA_092380	0.335320615473976
ENSG00000206199	PBANKA_092380	0.317873666291089
ENSG00000100764	PBANKA_092380	0.416999029065972
ENSG00000129559	PBANKA_092380	0.417051478673972
ENSG00000205220	PBANKA_092380	0.349095833715167
ENSG00000163754	PBANKA_092380	0.444243897285268
ENSG00000109270	PBANKA_092380	0.389824335425241
ENSG00000141086	PBANKA_092380	0.371415515453772
ENSG00000167077	PBANKA_092380	0.350865416973491
ENSG00000166295	PBANKA_092380	0.388411696814886
ENSG00000138303	PBANKA_092380	0.263259657828817
ENSG00000146122	PBANKA_092380	0.535300780682926
ENSG00000073861	PBANKA_092380	-0.247072212499839
ENSG00000100554	PBANKA_092380	0.342120020248722
ENSG00000083444	PBANKA_092380	0.373423669800355
ENSG00000100139	PBANKA_092380	0.287120016927659
ENSG00000184719	PBANKA_092380	0.355464818824451
ENSG00000166341	PBANKA_092380	-0.26413963941143
ENSG00000168653	PBANKA_092380	0.363588441967553
ENSG00000137575	PBANKA_092380	0.395039960936348
ENSG00000010810	PBANKA_092380	0.300748848334779
ENSG00000214655	PBANKA_092380	0.337955592898984
ENSG00000160190	PBANKA_092380	0.349214511794489
ENSG00000197753	PBANKA_092380	0.446932871191841
ENSG00000108469	PBANKA_092380	0.328107899863618
ENSG00000154727	PBANKA_092380	0.290172766048612
ENSG00000066056	PBANKA_092380	-0.23868662591972
ENSG00000088727	PBANKA_092380	0.295364320477315
ENSG00000136830	PBANKA_092380	0.406549577646771
ENSG00000266714	PBANKA_092380	0.362469115144988
ENSG00000214212	PBANKA_092380	0.395917760632429
ENSG00000143889	PBANKA_092380	0.261101335215862
ENSG00000188064	PBANKA_092380	-0.216262693205224
ENSG00000103502	PBANKA_092380	0.346768247647638
ENSG00000165806	PBANKA_092380	0.454318257125143
ENSG00000152380	PBANKA_092380	0.314937716037939
ENSG00000170889	PBANKA_092380	0.416247655711348
ENSG00000175538	PBANKA_092380	0.356801029069466
ENSG00000171174	PBANKA_092380	0.380610763704432
ENSG00000163235	PBANKA_092380	0.365267606677299
ENSG00000109180	PBANKA_092380	0.405514627662344
ENSG00000176092	PBANKA_092380	0.374734752410696
ENSG00000114978	PBANKA_092380	0.332208081026461
ENSG00000101247	PBANKA_092380	0.283520033072013
ENSG00000132485	PBANKA_092380	0.279409917099632
ENSG00000189077	PBANKA_092380	0.480844649728963
ENSG00000109083	PBANKA_092380	0.446620205344949
ENSG00000131979	PBANKA_092380	0.385921136266515
ENSG00000127948	PBANKA_092380	0.448510500636323
ENSG00000161904	PBANKA_092380	0.393973232057846
ENSG00000171853	PBANKA_092380	0.358679610095626
ENSG00000075399	PBANKA_092380	0.438864307830267
ENSG00000110171	PBANKA_092380	-0.214832253844423
ENSG00000134001	PBANKA_092380	0.369683195922502
ENSG00000100241	PBANKA_092380	-0.233238781576875
ENSG00000187741	PBANKA_092380	0.400256873359679
ENSG00000168887	PBANKA_092380	0.444932794288942
ENSG00000160888	PBANKA_092380	0.330461118190189
ENSG00000188243	PBANKA_092380	0.483286939924018
ENSG00000120992	PBANKA_092380	0.355206136830545
ENSG00000107731	PBANKA_092380	-0.203194105856398
ENSG00000158805	PBANKA_092380	0.425607745574672
ENSG00000172534	PBANKA_092380	-0.25564263027976
ENSG00000104419	PBANKA_092380	0.332649166132217
ENSG00000240720	PBANKA_092380	0.318740228574355
ENSG00000001630	PBANKA_092380	0.277649028039655
ENSG00000106733	PBANKA_092380	0.364001161266827
ENSG00000138615	PBANKA_092380	0.299359124174361
ENSG00000181061	PBANKA_092380	0.36380433034655
ENSG00000180834	PBANKA_092380	0.338702755466589
ENSG00000179387	PBANKA_092380	0.261116565339696
ENSG00000175536	PBANKA_092380	0.31899869974432
ENSG00000178449	PBANKA_092380	0.380281168728549
ENSG00000118308	PBANKA_092380	0.296760627321609
ENSG00000135686	PBANKA_092380	0.304242349751068
ENSG00000137817	PBANKA_092380	0.27950325572287
ENSG00000164180	PBANKA_092380	0.30370944953168
ENSG00000158201	PBANKA_092380	0.366304538259248
ENSG00000169813	PBANKA_092380	0.380603391826526
ENSG00000152766	PBANKA_092380	0.446078446772085
ENSG00000114626	PBANKA_092380	0.33634662784624
ENSG00000126822	PBANKA_092380	-0.242027010021987
ENSG00000143390	PBANKA_092380	0.371785937454958
ENSG00000026103	PBANKA_092380	0.320665889517249
ENSG00000139180	PBANKA_092380	0.404309621761065
ENSG00000156411	PBANKA_092380	0.428962116205115
ENSG00000162441	PBANKA_092380	0.286876495900549
ENSG00000140931	PBANKA_092380	0.383276851768959
ENSG00000010219	PBANKA_092380	0.440479268059002
ENSG00000160908	PBANKA_092380	0.329209783667348
ENSG00000196652	PBANKA_092380	0.357552295491683
ENSG00000101883	PBANKA_092380	-0.197438499398648
ENSG00000142534	PBANKA_092380	0.393543609758245
ENSG00000196793	PBANKA_092380	0.339530397534184
ENSG00000160712	PBANKA_092380	0.36930653028359
ENSG00000141294	PBANKA_092380	-0.305478951617851
ENSG00000122741	PBANKA_092380	0.296015805352234
ENSG00000100029	PBANKA_092380	0.385214083732453
ENSG00000106460	PBANKA_092380	0.245252999711725
ENSG00000168096	PBANKA_092380	0.326886228009853
ENSG00000071894	PBANKA_092380	-0.292816376330011
ENSG00000078124	PBANKA_092380	0.299342990083385
ENSG00000133574	PBANKA_092380	0.33716833409813
ENSG00000077238	PBANKA_092380	0.481811520929
ENSG00000213203	PBANKA_092380	0.277216858484128
ENSG00000135535	PBANKA_092380	0.369661992364751
ENSG00000171204	PBANKA_092380	0.494604289137177
ENSG00000183291	PBANKA_092380	0.390962403709037
ENSG00000121380	PBANKA_092380	0.311543335838392
ENSG00000100504	PBANKA_092380	0.281632943290296
ENSG00000141977	PBANKA_092380	0.468916438472751
ENSG00000153310	PBANKA_092380	0.460731844979099
ENSG00000144848	PBANKA_092380	0.3352074317324
ENSG00000123562	PBANKA_092380	0.381516507250414
ENSG00000116691	PBANKA_092380	0.393414695669531
ENSG00000084774	PBANKA_092380	-0.267760280790695
ENSG00000113732	PBANKA_092380	0.442215511407225
ENSG00000083799	PBANKA_092380	0.28851225315213
ENSG00000011600	PBANKA_092380	0.435741759104464
ENSG00000107831	PBANKA_092380	0.475370362475188
ENSG00000131446	PBANKA_092380	0.404178866915388
ENSG00000172594	PBANKA_092380	0.327994596077241
ENSG00000186174	PBANKA_092380	-0.330754467257666
ENSG00000134597	PBANKA_092380	0.327770474796536
ENSG00000165507	PBANKA_092380	-0.263348246876506
ENSG00000107551	PBANKA_092380	0.377901684492371
ENSG00000134046	PBANKA_092380	0.332805493017762
ENSG00000124608	PBANKA_092380	-0.243564764831746
ENSG00000115271	PBANKA_092380	0.34032073035639
ENSG00000136870	PBANKA_092380	0.266166554132911
ENSG00000129071	PBANKA_092380	0.416258236473137
ENSG00000181191	PBANKA_092380	0.296356629786247
ENSG00000087253	PBANKA_092380	0.334460679009167
ENSG00000092531	PBANKA_092380	0.369054509285912
ENSG00000133318	PBANKA_092380	0.286825312064606
ENSG00000159210	PBANKA_092380	0.409735507597423
ENSG00000176978	PBANKA_092380	0.352854743575831
ENSG00000189120	PBANKA_092380	-0.218966082064708
ENSG00000139546	PBANKA_092380	0.351502049492439
ENSG00000110719	PBANKA_092380	0.360832336550446
ENSG00000148297	PBANKA_092380	0.382145322261218
ENSG00000165714	PBANKA_092380	-0.235530713623327
ENSG00000172809	PBANKA_092380	0.338324765961566
ENSG00000112053	PBANKA_092380	0.375368409038215
ENSG00000162444	PBANKA_092380	0.414488087807519
ENSG00000156671	PBANKA_092380	0.252706299508338
ENSG00000104870	PBANKA_092380	0.43454273486267
ENSG00000079393	PBANKA_092380	0.638794495660592
ENSG00000198846	PBANKA_092380	-0.245089219132773
ENSG00000168874	PBANKA_092380	0.431029256660393
ENSG00000134363	PBANKA_092380	0.287030272806721
ENSG00000121064	PBANKA_092380	0.417832334108347
ENSG00000175711	PBANKA_092380	0.490696352631642
ENSG00000127125	PBANKA_092380	0.387664027030494
ENSG00000204386	PBANKA_092380	0.375887391731983
ENSG00000123444	PBANKA_092380	0.375221602826122
ENSG00000147439	PBANKA_092380	0.43402215256698
ENSG00000100253	PBANKA_092380	-0.289547094703625
ENSG00000092108	PBANKA_092380	0.293745949381876
ENSG00000116871	PBANKA_092380	0.309736003532102
ENSG00000138964	PBANKA_092380	0.405374524544282
ENSG00000104643	PBANKA_092380	0.241785052415362
ENSG00000125952	PBANKA_092380	0.295484741026593
ENSG00000005893	PBANKA_092380	0.347013420141369
ENSG00000159377	PBANKA_092380	0.382228492768451
ENSG00000054116	PBANKA_092380	0.383379964305007
ENSG00000110080	PBANKA_092380	0.536976679470165
ENSG00000141030	PBANKA_092380	0.363193884733858
ENSG00000122359	PBANKA_092380	0.378398481635183
ENSG00000186407	PBANKA_092380	0.323594838121718
ENSG00000094631	PBANKA_092380	0.270214197567143
ENSG00000175309	PBANKA_092380	0.417411458028371
ENSG00000000938	PBANKA_092380	0.434975083026172
ENSG00000248746	PBANKA_092380	-0.260898564909667
ENSG00000115590	PBANKA_092380	0.566654986348118
ENSG00000173226	PBANKA_092380	0.288521689220903
ENSG00000148719	PBANKA_092380	0.34679022302345
ENSG00000178878	PBANKA_092380	0.344274291126498
ENSG00000095794	PBANKA_092380	0.453317086855309
ENSG00000205133	PBANKA_092380	0.357530215632465
ENSG00000120675	PBANKA_092380	0.397135532584387
ENSG00000182774	PBANKA_092380	0.447539817086308
ENSG00000113282	PBANKA_092380	0.333885334497822
ENSG00000137947	PBANKA_092380	0.320425350873491
ENSG00000113328	PBANKA_092380	0.306596840324583
ENSG00000160087	PBANKA_092380	0.39322398252275
ENSG00000205707	PBANKA_092380	0.390833006157639
ENSG00000161526	PBANKA_092380	0.406182980053455
ENSG00000163964	PBANKA_092380	0.354430665736376
ENSG00000130643	PBANKA_092380	-0.27712585401502
ENSG00000135241	PBANKA_092380	0.367891864302043
ENSG00000130640	PBANKA_092380	0.326786790768224
ENSG00000126603	PBANKA_092380	0.287441604522229
ENSG00000185022	PBANKA_092380	0.4299733670555
ENSG00000118520	PBANKA_092380	0.484780700784941
ENSG00000100997	PBANKA_092380	-0.270131218866631
ENSG00000054967	PBANKA_092380	0.321963560362371
ENSG00000118217	PBANKA_092380	0.380949458324333
ENSG00000145088	PBANKA_092380	0.363308855582437
ENSG00000188690	PBANKA_092380	0.363281698495228
ENSG00000189280	PBANKA_092380	0.326761308204458
ENSG00000171863	PBANKA_092380	0.396406081544752
ENSG00000111737	PBANKA_092380	0.326574523384566
ENSG00000188312	PBANKA_092380	0.322646881712643
ENSG00000181045	PBANKA_092380	0.42558504246976
ENSG00000145287	PBANKA_092380	0.397193282055228
ENSG00000149201	PBANKA_092380	0.324176025976303
ENSG00000115425	PBANKA_092380	0.449293445668632
ENSG00000180481	PBANKA_092380	0.339490563345394
ENSG00000142546	PBANKA_092380	0.387054645270113
ENSG00000164099	PBANKA_092380	-0.309605723005961
ENSG00000166801	PBANKA_092380	0.332525749701543
ENSG00000025708	PBANKA_092380	0.418338272392354
ENSG00000171155	PBANKA_092380	0.357609575722949
ENSG00000198168	PBANKA_092380	0.328585855141993
ENSG00000205309	PBANKA_092380	0.38232834543228
ENSG00000235750	PBANKA_092380	0.347085788115976
ENSG00000109046	PBANKA_092380	0.314005370619138
ENSG00000119655	PBANKA_092380	0.382173091133268
ENSG00000064012	PBANKA_092380	0.351960561402845
ENSG00000079246	PBANKA_092380	0.380983767337893
ENSG00000157445	PBANKA_092380	0.327657928326913
ENSG00000072042	PBANKA_092380	0.389571319676435
ENSG00000163608	PBANKA_092380	0.301344321250834
ENSG00000177989	PBANKA_092380	0.340873307841455
ENSG00000159588	PBANKA_092380	0.435690452155113
ENSG00000177885	PBANKA_092380	0.414476616575207
ENSG00000100938	PBANKA_092380	0.432678555792044
ENSG00000174928	PBANKA_092380	0.335217487720107
ENSG00000102125	PBANKA_092380	0.3779867231319
ENSG00000100441	PBANKA_092380	0.325439649761986
ENSG00000141562	PBANKA_092380	0.4307675841907
ENSG00000163803	PBANKA_092380	0.454839983776527
ENSG00000127884	PBANKA_092380	-0.241254036657757
ENSG00000196118	PBANKA_092380	0.423503614216438
ENSG00000139410	PBANKA_092380	0.450621782041711
ENSG00000140995	PBANKA_092380	0.379362386950154
ENSG00000100865	PBANKA_092380	0.40019911467043
ENSG00000022976	PBANKA_092380	0.45771634556717
ENSG00000127952	PBANKA_092380	0.424978357786941
ENSG00000163832	PBANKA_092380	0.383571645349185
ENSG00000167971	PBANKA_092380	0.366733153675022
ENSG00000178882	PBANKA_092380	0.268199222820944
ENSG00000155629	PBANKA_092380	0.312559923291318
ENSG00000160703	PBANKA_092380	0.376656755066273
ENSG00000165801	PBANKA_092380	0.406336641923379
ENSG00000176884	PBANKA_092380	-0.288279815635778
ENSG00000167613	PBANKA_092380	0.442390208048587
ENSG00000067836	PBANKA_092380	0.418035910145571
ENSG00000155636	PBANKA_092380	0.308379606392524
ENSG00000244274	PBANKA_092380	0.380424138380193
ENSG00000166598	PBANKA_092380	0.30538507930331
ENSG00000124357	PBANKA_092380	0.362090150831602
ENSG00000073737	PBANKA_092380	0.559560872204337
ENSG00000138821	PBANKA_092380	0.367939338275865
ENSG00000165637	PBANKA_092380	0.357342755840763
ENSG00000122557	PBANKA_092380	0.337930460875546
ENSG00000141756	PBANKA_092380	-0.26312051073369
ENSG00000173171	PBANKA_092380	0.452501137444511
ENSG00000173992	PBANKA_092380	0.404993707669485
ENSG00000138785	PBANKA_092380	0.400122486022559
ENSG00000074582	PBANKA_092380	0.402852450904166
ENSG00000169372	PBANKA_092380	0.371084499434165
ENSG00000089818	PBANKA_092380	0.41993235080515
ENSG00000124731	PBANKA_092380	0.36512492707177
ENSG00000128641	PBANKA_092380	0.292703468021106
ENSG00000163050	PBANKA_092380	0.346628469089483
ENSG00000183779	PBANKA_092380	-0.262763505985339
ENSG00000147475	PBANKA_092380	0.342725583876511
ENSG00000170854	PBANKA_092380	0.334203076953958
ENSG00000177728	PBANKA_092380	-0.251256961105297
ENSG00000204311	PBANKA_092380	0.380962165341364
ENSG00000018869	PBANKA_092380	0.354510731809288
ENSG00000111729	PBANKA_092380	0.321431527108759
ENSG00000156886	PBANKA_092380	-0.253755385693371
ENSG00000163482	PBANKA_092380	0.316321802386042
ENSG00000177628	PBANKA_092380	0.396946932291926
ENSG00000115604	PBANKA_092380	0.33374008015886
ENSG00000130669	PBANKA_092380	-0.255878330754766
ENSG00000156875	PBANKA_092380	0.38591424044752
ENSG00000168398	PBANKA_092380	-0.23560536180843
ENSG00000100739	PBANKA_092380	-0.196625453133692
ENSG00000111786	PBANKA_092380	0.346335667412116
ENSG00000125810	PBANKA_092380	0.288177949503283
ENSG00000239474	PBANKA_092380	-0.241316442707058
ENSG00000239306	PBANKA_092380	-0.271642466037114
ENSG00000196498	PBANKA_092380	-0.237850864927481
ENSG00000011198	PBANKA_092380	0.448856369964364
ENSG00000162980	PBANKA_092380	0.345106745989683
ENSG00000170185	PBANKA_092380	0.270731121643282
ENSG00000183726	PBANKA_092380	0.384266313519109
ENSG00000100744	PBANKA_092380	0.41975969976292
ENSG00000126790	PBANKA_092380	0.30125486386436
ENSG00000143171	PBANKA_092380	-0.219255328021248
ENSG00000143353	PBANKA_092380	0.344047887597397
ENSG00000065621	PBANKA_092380	0.384391196898644
ENSG00000115607	PBANKA_092380	0.500476495730462
ENSG00000110848	PBANKA_092380	0.471240388671394
ENSG00000171310	PBANKA_092380	0.346133917714464
ENSG00000167393	PBANKA_092380	0.378669130449175
ENSG00000128563	PBANKA_092380	0.314106563535539
ENSG00000163444	PBANKA_092380	0.393350747592483
ENSG00000183060	PBANKA_092380	0.328841882829479
ENSG00000160991	PBANKA_092380	0.477239472786473
ENSG00000084090	PBANKA_092380	0.294288127320562
ENSG00000143183	PBANKA_092380	0.381450400083584
ENSG00000069345	PBANKA_092380	0.303489287459717
ENSG00000244462	PBANKA_092380	-0.271958899112666
ENSG00000139921	PBANKA_092380	0.268181444807668
ENSG00000073803	PBANKA_092380	0.395028398501191
ENSG00000183401	PBANKA_092380	0.310239520983327
ENSG00000075303	PBANKA_092380	0.278029566968828
ENSG00000108479	PBANKA_092380	0.39900521095798
ENSG00000135929	PBANKA_092380	0.370142758564945
ENSG00000079257	PBANKA_092380	0.365656928226458
ENSG00000161011	PBANKA_092380	0.338632773919772
ENSG00000163466	PBANKA_092380	0.412132007318917
ENSG00000141698	PBANKA_092380	0.441029329189305
ENSG00000152229	PBANKA_092380	0.416137390018413
ENSG00000079150	PBANKA_092380	0.363801191411437
ENSG00000153922	PBANKA_092380	0.241209271292532
ENSG00000204160	PBANKA_092380	0.422432671806518
ENSG00000130755	PBANKA_092380	0.462332260444253
ENSG00000182885	PBANKA_092380	0.444277185112038
ENSG00000135932	PBANKA_092380	0.345945483347169
ENSG00000141013	PBANKA_092380	0.306595385835455
ENSG00000146729	PBANKA_092380	0.351655418325441
ENSG00000150991	PBANKA_092380	0.334330288922525
ENSG00000177981	PBANKA_092380	0.349255971068351
ENSG00000126883	PBANKA_092380	0.432715365090511
ENSG00000167778	PBANKA_092380	-0.283088002073876
ENSG00000161036	PBANKA_092380	0.361705081888939
ENSG00000163659	PBANKA_092380	0.388652798662448
ENSG00000162813	PBANKA_092380	0.369748413953105
ENSG00000008018	PBANKA_092380	0.357864111835122
ENSG00000116663	PBANKA_092380	0.370525799185034
ENSG00000163812	PBANKA_092380	0.358264650882514
ENSG00000198843	PBANKA_092380	0.447599521703934
ENSG00000118855	PBANKA_092380	0.346222529341405
ENSG00000134248	PBANKA_092380	0.42801911165316
ENSG00000127837	PBANKA_092380	0.320775615639219
ENSG00000162910	PBANKA_092380	0.370406086225925
ENSG00000123415	PBANKA_092380	0.398133037407548
ENSG00000182195	PBANKA_092380	-0.23481140668445
ENSG00000167792	PBANKA_092380	0.354421249482105
ENSG00000115339	PBANKA_092380	0.374531031358069
ENSG00000148057	PBANKA_092380	0.307355108117358
ENSG00000184005	PBANKA_092380	0.37697553834466
ENSG00000134330	PBANKA_092380	0.445148320820542
ENSG00000092330	PBANKA_092380	0.455021590682167
ENSG00000167549	PBANKA_092380	-0.220264677726659
ENSG00000135926	PBANKA_092380	0.385121030712857
ENSG00000136877	PBANKA_092380	0.369601814402073
ENSG00000130775	PBANKA_092380	0.47864738891771
ENSG00000123728	PBANKA_092380	0.336695282916539
ENSG00000129636	PBANKA_092380	0.369461685644105
ENSG00000081320	PBANKA_092380	0.295213746824347
ENSG00000127838	PBANKA_092380	0.288222556808319
ENSG00000140830	PBANKA_092380	0.298793981065753
ENSG00000172322	PBANKA_092380	0.469400683943712
ENSG00000162817	PBANKA_092380	0.282207201363686
ENSG00000148655	PBANKA_092380	0.323396473803093
ENSG00000256660	PBANKA_092380	0.279399469835198
ENSG00000186567	PBANKA_092380	0.43625831421024
ENSG00000142892	PBANKA_092380	0.369047178850665
ENSG00000071994	PBANKA_092380	0.368231390096095
ENSG00000163956	PBANKA_092380	0.497951046666089
ENSG00000139370	PBANKA_092380	0.282111381250769
ENSG00000138411	PBANKA_092380	0.306738075544803
ENSG00000109065	PBANKA_092380	0.276875132816007
ENSG00000163354	PBANKA_092380	-0.266717547688947
ENSG00000160685	PBANKA_092380	0.3379508361396
ENSG00000166261	PBANKA_092380	0.306507650719392
ENSG00000012779	PBANKA_092380	0.528578558996454
ENSG00000136026	PBANKA_092380	0.310440515488203
ENSG00000143337	PBANKA_092380	0.357312353739866
ENSG00000158423	PBANKA_092380	-0.279662266423101
ENSG00000144040	PBANKA_092380	0.42774316969285
ENSG00000167615	PBANKA_092380	-0.289222683659374
ENSG00000182580	PBANKA_092380	-0.194822821885373
ENSG00000127084	PBANKA_092380	0.334628280325122
ENSG00000103642	PBANKA_092380	0.387249354852239
ENSG00000158552	PBANKA_092380	0.383870111777499
ENSG00000164944	PBANKA_092380	0.305678062102544
ENSG00000122884	PBANKA_092380	0.30031933908479
ENSG00000187514	PBANKA_092380	0.354326382768642
ENSG00000115317	PBANKA_092380	0.335135636341539
ENSG00000196743	PBANKA_092380	0.333026321960186
ENSG00000115318	PBANKA_092380	0.407842285775068
ENSG00000018280	PBANKA_092380	0.428949257445008
ENSG00000132676	PBANKA_092380	0.364243278300134
ENSG00000123405	PBANKA_092380	0.477727764025334
ENSG00000135124	PBANKA_092380	0.415950570595232
ENSG00000197965	PBANKA_092380	0.414506257333895
ENSG00000102871	PBANKA_092380	0.353592126914237
ENSG00000205560	PBANKA_092380	0.380970182979103
ENSG00000071051	PBANKA_092380	0.400617023821164
ENSG00000142530	PBANKA_092380	0.359116127977752
ENSG00000102878	PBANKA_092380	0.351980315028356
ENSG00000005379	PBANKA_092380	-0.208228587124836
ENSG00000123080	PBANKA_092380	0.280602204997749
ENSG00000157303	PBANKA_092380	0.363003853373759
ENSG00000144579	PBANKA_092380	0.373695144290467
ENSG00000156973	PBANKA_092380	0.375705790102512
ENSG00000162723	PBANKA_092380	-0.265165356118182
ENSG00000180316	PBANKA_092380	0.417265495701344
ENSG00000143158	PBANKA_092380	0.431854989742417
ENSG00000173715	PBANKA_092380	0.347748068547876
ENSG00000187554	PBANKA_092380	0.436775162290668
ENSG00000173818	PBANKA_092380	0.352388240059561
ENSG00000167535	PBANKA_092380	-0.27355653530033
ENSG00000139631	PBANKA_092380	0.394410166441993
ENSG00000174132	PBANKA_092380	0.428115500226136
ENSG00000158246	PBANKA_092380	-0.221387372520967
ENSG00000132681	PBANKA_092380	0.3372684587278
ENSG00000151135	PBANKA_092380	0.30010057562769
ENSG00000169180	PBANKA_092380	0.266686873580493
ENSG00000177674	PBANKA_092380	0.375966310608984
ENSG00000140471	PBANKA_092380	0.346854081452334
ENSG00000143147	PBANKA_092380	0.271405741874105
ENSG00000082014	PBANKA_092380	0.478422031339586
ENSG00000165233	PBANKA_092380	0.382482520786362
ENSG00000156171	PBANKA_092380	0.385768965430203
ENSG00000161509	PBANKA_092380	-0.234374441039243
ENSG00000027697	PBANKA_092380	0.451480470144394
ENSG00000125384	PBANKA_092380	0.33990122083269
ENSG00000117475	PBANKA_092380	0.229498532930528
ENSG00000089091	PBANKA_092380	0.291527777848681
ENSG00000102158	PBANKA_092380	0.350965924728975
ENSG00000131174	PBANKA_092380	0.460778020728939
ENSG00000138772	PBANKA_092380	0.601737827931225
ENSG00000185105	PBANKA_092380	-0.295224780955016
ENSG00000105993	PBANKA_092380	0.35915680898487
ENSG00000153029	PBANKA_092380	0.373309147412134
ENSG00000181656	PBANKA_092380	-0.252847974936968
ENSG00000198648	PBANKA_092380	-0.260465934811864
ENSG00000155093	PBANKA_092380	0.397339340639835
ENSG00000109686	PBANKA_092380	0.340854891334988
ENSG00000169403	PBANKA_092380	0.41367481840483
ENSG00000140939	PBANKA_092380	0.484244267629316
ENSG00000140859	PBANKA_092380	0.426466446265211
ENSG00000188191	PBANKA_092380	0.384617404264675
ENSG00000272031	PBANKA_092380	-0.22573541475759
ENSG00000104881	PBANKA_092380	-0.213667888926857
ENSG00000075415	PBANKA_092380	0.33256078218417
ENSG00000130202	PBANKA_092380	0.353092910533837
ENSG00000138107	PBANKA_092380	0.341660849005537
ENSG00000000457	PBANKA_092380	0.290801499479271
ENSG00000000460	PBANKA_092380	0.296460055289843
ENSG00000143771	PBANKA_092380	0.454231772230806
ENSG00000249715	PBANKA_092380	-0.267540639661247
ENSG00000103051	PBANKA_092380	0.342709585442579
ENSG00000182118	PBANKA_092380	0.298605348070204
ENSG00000115661	PBANKA_092380	0.447280365969384
ENSG00000265972	PBANKA_092380	0.358043928120043
ENSG00000116906	PBANKA_092380	0.311871573176221
ENSG00000166669	PBANKA_092380	0.265256720063479
ENSG00000068366	PBANKA_092380	0.314374635099725
ENSG00000117543	PBANKA_092380	0.432013069360666
ENSG00000138434	PBANKA_092380	0.273174712504995
ENSG00000136305	PBANKA_092380	0.405178382555866
ENSG00000213906	PBANKA_092380	0.354001137574933
ENSG00000130066	PBANKA_092380	0.406003662210552
ENSG00000183696	PBANKA_092380	0.530321198533676
ENSG00000181929	PBANKA_092380	0.376014356287268
ENSG00000185046	PBANKA_092380	0.412277321005983
ENSG00000070729	PBANKA_092380	0.413580376267463
ENSG00000111052	PBANKA_092380	0.424725743024812
ENSG00000086300	PBANKA_092380	0.323088425653808
ENSG00000135924	PBANKA_092380	0.338232776072184
ENSG00000198689	PBANKA_092380	0.321701119478893
ENSG00000143815	PBANKA_092380	0.235856434733979
ENSG00000146826	PBANKA_092380	0.344834732075065
ENSG00000188186	PBANKA_092380	0.3677941418551
ENSG00000143742	PBANKA_092380	0.374745024110185
ENSG00000114988	PBANKA_092380	0.357962198169849
ENSG00000074201	PBANKA_092380	0.30381175951054
ENSG00000105819	PBANKA_092380	0.381973003438643
ENSG00000135778	PBANKA_092380	0.29439257461653
ENSG00000128609	PBANKA_092380	0.32943006968198
ENSG00000157368	PBANKA_092380	-0.218735908257544
ENSG00000132613	PBANKA_092380	-0.217565164982535
ENSG00000015153	PBANKA_092380	0.250564121775448
ENSG00000158158	PBANKA_092380	-0.300766982451347
ENSG00000168701	PBANKA_092380	0.385620311263572
ENSG00000116701	PBANKA_092380	0.446679334017856
ENSG00000204628	PBANKA_092380	0.354792138855347
ENSG00000196961	PBANKA_092380	-0.209059497019084
ENSG00000119801	PBANKA_092380	0.429185131944568
ENSG00000059588	PBANKA_092380	0.30067343381623
ENSG00000174944	PBANKA_092380	0.405472004412889
ENSG00000215845	PBANKA_092380	0.402098268280678
ENSG00000143110	PBANKA_092380	0.396968301234641
ENSG00000146416	PBANKA_092380	0.315481652894672
ENSG00000158113	PBANKA_092380	-0.245362157650917
ENSG00000158773	PBANKA_092380	0.439141706265362
ENSG00000158022	PBANKA_092380	-0.261433368686948
ENSG00000197852	PBANKA_092380	0.382631392863016
ENSG00000072609	PBANKA_092380	0.360501715328014
ENSG00000139636	PBANKA_092380	0.356392310810798
ENSG00000175084	PBANKA_092380	-0.199132924193848
ENSG00000101310	PBANKA_092380	0.390261977892243
ENSG00000196155	PBANKA_092380	0.368694425692996
ENSG00000158793	PBANKA_092380	0.418233354881763
ENSG00000158796	PBANKA_092380	0.338502851874737
ENSG00000075089	PBANKA_092380	0.440672416903738
ENSG00000082153	PBANKA_092380	0.329565318839753
ENSG00000127328	PBANKA_092380	0.26703128138501
ENSG00000152784	PBANKA_092380	0.330720732464321
ENSG00000170190	PBANKA_092380	0.291610787835757
ENSG00000111596	PBANKA_092380	0.283978272648938
ENSG00000066923	PBANKA_092380	0.393448344290701
ENSG00000110921	PBANKA_092380	0.371786219774192
ENSG00000116679	PBANKA_092380	0.329168280148686
ENSG00000133641	PBANKA_092380	0.374217777140441
ENSG00000158882	PBANKA_092380	0.368742574889244
ENSG00000143257	PBANKA_092380	0.368875468559581
ENSG00000196878	PBANKA_092380	0.413421724422556
ENSG00000115687	PBANKA_092380	0.306697737447249
ENSG00000125458	PBANKA_092380	0.397886037700228
ENSG00000123689	PBANKA_092380	0.399480814979558
ENSG00000116977	PBANKA_092380	0.306416262400215
ENSG00000196290	PBANKA_092380	0.356752305145264
ENSG00000139433	PBANKA_092380	0.408854005999843
ENSG00000073756	PBANKA_092380	0.477673051646595
ENSG00000138430	PBANKA_092380	0.357473527481854
ENSG00000158887	PBANKA_092380	0.530009022674728
ENSG00000101213	PBANKA_092380	0.394679154364156
ENSG00000138413	PBANKA_092380	0.341199230347019
ENSG00000104973	PBANKA_092380	-0.279080010265156
ENSG00000165934	PBANKA_092380	0.22039063036151
ENSG00000127074	PBANKA_092380	0.405080967654868
ENSG00000116741	PBANKA_092380	0.372578263411762
ENSG00000151689	PBANKA_092380	0.386402088251127
ENSG00000182196	PBANKA_092380	0.383582230659742
ENSG00000130985	PBANKA_092380	-0.261215148358529
ENSG00000150967	PBANKA_092380	0.345012494082162
ENSG00000167995	PBANKA_092380	0.41239043106403
ENSG00000123983	PBANKA_092380	0.347312914416654
ENSG00000137747	PBANKA_092380	-0.208798226431366
ENSG00000054277	PBANKA_092380	0.361420622681017
ENSG00000086730	PBANKA_092380	0.46508790158794
ENSG00000162600	PBANKA_092380	0.343119822215888
ENSG00000117697	PBANKA_092380	0.384534846630541
ENSG00000011260	PBANKA_092380	0.373957731704541
ENSG00000110324	PBANKA_092380	0.327260015702299
ENSG00000168958	PBANKA_092380	0.428643705414912
ENSG00000165792	PBANKA_092380	0.33934141399923
ENSG00000120616	PBANKA_092380	0.267259465749654
ENSG00000049541	PBANKA_092380	0.44710482364914
ENSG00000111358	PBANKA_092380	0.338871394518257
ENSG00000163902	PBANKA_092380	0.37814895249179
ENSG00000173744	PBANKA_092380	0.406068194751736
ENSG00000111684	PBANKA_092380	0.351254414458791
ENSG00000143499	PBANKA_092380	0.338837043050623
ENSG00000160948	PBANKA_092380	0.347043034912119
ENSG00000204936	PBANKA_092380	0.437397675982164
ENSG00000101246	PBANKA_092380	0.324868739877863
ENSG00000142657	PBANKA_092380	0.518353274905143
ENSG00000136048	PBANKA_092380	0.419755721251601
ENSG00000003402	PBANKA_092380	0.320192717606956
ENSG00000114654	PBANKA_092380	-0.314174185065733
ENSG00000120860	PBANKA_092380	0.388444616409909
ENSG00000197771	PBANKA_092380	0.41603082919919
ENSG00000017427	PBANKA_092380	0.324035931457497
ENSG00000126759	PBANKA_092380	0.378137393524946
ENSG00000109133	PBANKA_092380	0.2886043133628
ENSG00000175262	PBANKA_092380	-0.258589616525062
ENSG00000198851	PBANKA_092380	-0.2528258005229
ENSG00000126756	PBANKA_092380	0.410698912250087
ENSG00000149923	PBANKA_092380	0.408528641658278
ENSG00000164105	PBANKA_092380	0.319860418113687
ENSG00000105767	PBANKA_092380	0.335901289707345
ENSG00000169714	PBANKA_092380	0.411612881653694
ENSG00000139178	PBANKA_092380	0.358097176555706
ENSG00000141179	PBANKA_092380	0.339814880531563
ENSG00000102886	PBANKA_092380	0.267410844393275
ENSG00000127528	PBANKA_092390	-0.261165058000743
ENSG00000166979	PBANKA_092390	0.297917756816578
ENSG00000113407	PBANKA_092390	0.270124095201048
ENSG00000139597	PBANKA_092390	0.248147414822234
ENSG00000119684	PBANKA_092390	0.274425756136098
ENSG00000104998	PBANKA_092390	-0.250546266230259
ENSG00000133101	PBANKA_092390	0.435659425621327
ENSG00000121742	PBANKA_092390	0.395040499555438
ENSG00000107882	PBANKA_092390	-0.258262156598989
ENSG00000099991	PBANKA_092390	-0.30050166329428
ENSG00000188162	PBANKA_092390	-0.261302617041169
ENSG00000189050	PBANKA_092390	0.329699807244579
ENSG00000168070	PBANKA_092390	0.318731566821808
ENSG00000167895	PBANKA_092390	-0.264934945883478
ENSG00000079277	PBANKA_092390	0.319034426479596
ENSG00000221869	PBANKA_092390	0.339667113654087
ENSG00000132109	PBANKA_092390	0.308855101140199
ENSG00000105679	PBANKA_092390	-0.268050694746568
ENSG00000151364	PBANKA_092390	-0.253182465186991
ENSG00000179134	PBANKA_092390	-0.20515805302589
ENSG00000148175	PBANKA_092390	0.260212671305701
ENSG00000172037	PBANKA_092390	-0.27206593608621
ENSG00000064300	PBANKA_092390	-0.263206936446702
ENSG00000182575	PBANKA_092390	-0.278472587014573
ENSG00000141905	PBANKA_092390	-0.203977813305721
ENSG00000174640	PBANKA_092390	-0.191625349727004
ENSG00000128040	PBANKA_092390	-0.193014502458479
ENSG00000158089	PBANKA_092390	0.32612285232191
ENSG00000183186	PBANKA_092390	-0.245773529052461
ENSG00000102755	PBANKA_092390	0.299547525691599
ENSG00000244588	PBANKA_092390	-0.250147190829563
ENSG00000255587	PBANKA_092390	-0.236699093521473
ENSG00000177182	PBANKA_092390	0.443061531528331
ENSG00000085377	PBANKA_092390	-0.234696608240861
ENSG00000158748	PBANKA_092390	-0.180706752283812
ENSG00000164751	PBANKA_092390	0.306938882414281
ENSG00000171051	PBANKA_092390	0.341609979855044
ENSG00000169744	PBANKA_092390	-0.231271749175741
ENSG00000107554	PBANKA_092390	-0.250888115813182
ENSG00000100324	PBANKA_092390	-0.270435206129047
ENSG00000167434	PBANKA_092390	0.366166263343964
ENSG00000116885	PBANKA_092390	0.269165885376074
ENSG00000161547	PBANKA_092390	0.241838023338479
ENSG00000118515	PBANKA_092390	0.277760823727359
ENSG00000137364	PBANKA_092390	0.292827220243213
ENSG00000160051	PBANKA_092390	-0.218023103182479
ENSG00000121440	PBANKA_092390	-0.255162256386065
ENSG00000236980	PBANKA_092390	-0.211922054028066
ENSG00000185453	PBANKA_092390	-0.18481298626994
ENSG00000126391	PBANKA_092390	-0.185165451108546
ENSG00000173890	PBANKA_092390	0.424965908964887
ENSG00000174405	PBANKA_092390	0.257275944745447
ENSG00000213347	PBANKA_092390	0.322026975272931
ENSG00000169228	PBANKA_092390	0.310651006307961
ENSG00000176788	PBANKA_092390	0.341564876679942
ENSG00000025039	PBANKA_092390	0.331419678683753
ENSG00000138175	PBANKA_092390	-0.209937081732909
ENSG00000117215	PBANKA_092390	-0.235357754821186
ENSG00000163705	PBANKA_092390	0.205791568842418
ENSG00000197879	PBANKA_092390	-0.220294750764676
ENSG00000158786	PBANKA_092390	-0.195060722076102
ENSG00000149782	PBANKA_092390	-0.214300297685083
ENSG00000164530	PBANKA_092390	-0.231159861071126
ENSG00000166199	PBANKA_092390	0.289822455808197
ENSG00000273706	PBANKA_092390	0.268304033629418
ENSG00000134851	PBANKA_092390	0.245472616239141
ENSG00000148926	PBANKA_092390	0.324660318384304
ENSG00000204469	PBANKA_092390	-0.249096547208597
ENSG00000198520	PBANKA_092390	0.303867291848149
ENSG00000146233	PBANKA_092390	-0.217217232338936
ENSG00000131238	PBANKA_092390	0.283519400039629
ENSG00000127580	PBANKA_092390	-0.284615360120966
ENSG00000131069	PBANKA_092390	0.296967533542165
ENSG00000132622	PBANKA_092390	-0.285577199029405
ENSG00000126254	PBANKA_092390	-0.192890013795476
ENSG00000181274	PBANKA_092390	0.3024837402141
ENSG00000156453	PBANKA_092390	-0.279269686649521
ENSG00000100027	PBANKA_092390	-0.197182748268745
ENSG00000198189	PBANKA_092390	0.291161267866194
ENSG00000164920	PBANKA_092390	-0.213298209992756
ENSG00000157551	PBANKA_092390	0.302340817913082
ENSG00000221963	PBANKA_092390	0.239807999044374
ENSG00000147570	PBANKA_092390	0.278989232368474
ENSG00000142937	PBANKA_092390	0.297861360204106
ENSG00000106780	PBANKA_092390	0.217032550197159
ENSG00000155097	PBANKA_092390	0.302364296600892
ENSG00000126262	PBANKA_092390	0.328358514431665
ENSG00000114686	PBANKA_092390	0.306006060187946
ENSG00000110315	PBANKA_092390	0.319763752405348
ENSG00000072952	PBANKA_092390	0.267290458948192
ENSG00000043143	PBANKA_092390	-0.251102918481426
ENSG00000132965	PBANKA_092390	0.377669560134783
ENSG00000022277	PBANKA_092390	0.277231833366623
ENSG00000134108	PBANKA_092390	0.279968753880279
ENSG00000159322	PBANKA_092390	0.324240168675762
ENSG00000128731	PBANKA_092390	-0.242503632248591
ENSG00000205927	PBANKA_092390	-0.23454101432685
ENSG00000070269	PBANKA_092390	0.256333090341167
ENSG00000173991	PBANKA_092390	-0.283434440933886
ENSG00000180336	PBANKA_092390	0.229761812160414
ENSG00000169032	PBANKA_092390	-0.239312031630647
ENSG00000106948	PBANKA_092390	-0.219083066724602
ENSG00000149273	PBANKA_092390	0.294466677366237
ENSG00000137312	PBANKA_092390	0.351121281064105
ENSG00000138092	PBANKA_092390	0.274062702849381
ENSG00000240764	PBANKA_092390	-0.267435689960598
ENSG00000138031	PBANKA_092390	0.32895569673082
ENSG00000219435	PBANKA_092390	-0.200494746206637
ENSG00000123143	PBANKA_092390	-0.243549102356372
ENSG00000101224	PBANKA_092390	-0.225795577121724
ENSG00000108773	PBANKA_092390	-0.251336303664954
ENSG00000148842	PBANKA_092390	0.228059565943754
ENSG00000170458	PBANKA_092390	0.263041867212566
ENSG00000169129	PBANKA_092390	-0.237526517662849
ENSG00000177051	PBANKA_092390	-0.206272150935362
ENSG00000185585	PBANKA_092390	-0.193546447842656
ENSG00000182578	PBANKA_092390	-0.22165447383448
ENSG00000160469	PBANKA_092390	-0.251490868470671
ENSG00000167676	PBANKA_092390	0.316444907036193
ENSG00000126368	PBANKA_092390	-0.337891537746132
ENSG00000164615	PBANKA_092390	0.276532881029543
ENSG00000272333	PBANKA_092390	-0.229788583251283
ENSG00000214456	PBANKA_092390	0.30271703965213
ENSG00000182871	PBANKA_092390	0.298017862081129
ENSG00000171236	PBANKA_092390	0.322301469851867
ENSG00000156304	PBANKA_092390	-0.229985583564493
ENSG00000161533	PBANKA_092390	0.277361496010587
ENSG00000185800	PBANKA_092390	-0.25691288104346
ENSG00000137802	PBANKA_092390	-0.215939223961477
ENSG00000186188	PBANKA_092390	-0.227584145822303
ENSG00000185272	PBANKA_092390	0.257178394861274
ENSG00000221946	PBANKA_092390	-0.291290756726433
ENSG00000073670	PBANKA_092390	-0.229834054246588
ENSG00000099889	PBANKA_092390	-0.310705179749476
ENSG00000049089	PBANKA_092390	0.329575898314482
ENSG00000146072	PBANKA_092390	-0.229744630264557
ENSG00000114209	PBANKA_092390	0.268376653280089
ENSG00000182541	PBANKA_092390	0.3131757093227
ENSG00000129518	PBANKA_092390	0.263919774517992
ENSG00000087157	PBANKA_092390	0.301887737098738
ENSG00000187775	PBANKA_092390	0.267426614090434
ENSG00000050730	PBANKA_092390	0.321072589909988
ENSG00000117425	PBANKA_092390	-0.220885621421797
ENSG00000141384	PBANKA_092390	0.201659021396861
ENSG00000117408	PBANKA_092390	-0.21640226057278
ENSG00000176454	PBANKA_092390	-0.222876553519714
ENSG00000078618	PBANKA_092390	0.298899176133957
ENSG00000161921	PBANKA_092390	0.313349592907063
ENSG00000165490	PBANKA_092390	0.26375164246738
ENSG00000125779	PBANKA_092390	0.247321082202288
ENSG00000141497	PBANKA_092390	0.352944564383406
ENSG00000155307	PBANKA_092390	0.339577703701792
ENSG00000137414	PBANKA_092390	0.30536328209859
ENSG00000145506	PBANKA_092390	-0.260582127547658
ENSG00000006638	PBANKA_092390	-0.232504660181242
ENSG00000168546	PBANKA_092390	-0.258722491832837
ENSG00000153037	PBANKA_092390	0.346087446715652
ENSG00000167693	PBANKA_092390	-0.203031687711409
ENSG00000164733	PBANKA_092390	0.339277640028266
ENSG00000277791	PBANKA_092390	0.306083134224815
ENSG00000091106	PBANKA_092390	0.295402610540186
ENSG00000165821	PBANKA_092390	-0.260833380666121
ENSG00000142405	PBANKA_092390	0.277120411471027
ENSG00000120256	PBANKA_092390	-0.241009282362577
ENSG00000008130	PBANKA_092390	0.272837934162143
ENSG00000103381	PBANKA_092390	0.278365710456172
ENSG00000092068	PBANKA_092390	-0.20517055678068
ENSG00000125533	PBANKA_092390	-0.208272250377764
ENSG00000100100	PBANKA_092390	0.273233915113491
ENSG00000197006	PBANKA_092390	0.339133251797205
ENSG00000124191	PBANKA_092390	-0.252329071571794
ENSG00000136888	PBANKA_092390	0.32250963628442
ENSG00000140749	PBANKA_092390	0.310801643136187
ENSG00000113648	PBANKA_092390	0.319217930135765
ENSG00000164002	PBANKA_092390	0.233101477688438
ENSG00000112425	PBANKA_092390	0.259436646920781
ENSG00000144566	PBANKA_092390	0.246661242555407
ENSG00000183977	PBANKA_092390	0.189178003335077
ENSG00000142235	PBANKA_092390	-0.277512353206768
ENSG00000136231	PBANKA_092390	0.235625688598779
ENSG00000126107	PBANKA_092390	-0.251547677277226
ENSG00000099246	PBANKA_092390	0.279999590791436
ENSG00000104941	PBANKA_092390	-0.234432471415716
ENSG00000131966	PBANKA_092390	0.314983630596396
ENSG00000137462	PBANKA_092390	0.259376239720303
ENSG00000166710	PBANKA_092390	0.363580518829901
ENSG00000146216	PBANKA_092390	-0.185593141323699
ENSG00000172183	PBANKA_092390	0.310948831547873
ENSG00000204438	PBANKA_092390	0.302185065803963
ENSG00000140030	PBANKA_092390	0.243647787355719
ENSG00000196588	PBANKA_092390	-0.213009382655923
ENSG00000091536	PBANKA_092390	0.244761408494062
ENSG00000105516	PBANKA_092390	-0.305330514948084
ENSG00000118960	PBANKA_092390	0.293221273336513
ENSG00000145708	PBANKA_092390	0.299651516050317
ENSG00000164512	PBANKA_092390	0.291720646119083
ENSG00000112333	PBANKA_092390	0.331501962818714
ENSG00000213676	PBANKA_092390	-0.199254152630134
ENSG00000121753	PBANKA_092390	-0.228461089222235
ENSG00000182220	PBANKA_092390	0.305280404746194
ENSG00000188895	PBANKA_092390	0.227021605522989
ENSG00000185614	PBANKA_092390	-0.30902077302546
ENSG00000113387	PBANKA_092390	0.33468094323186
ENSG00000197860	PBANKA_092390	0.235677436570292
ENSG00000112335	PBANKA_092390	0.321115208352814
ENSG00000184014	PBANKA_092390	0.283310422101149
ENSG00000177558	PBANKA_092390	-0.212366457369556
ENSG00000013523	PBANKA_092390	-0.255253189916602
ENSG00000047621	PBANKA_092390	0.299986980383512
ENSG00000072401	PBANKA_092390	0.246242706033192
ENSG00000185880	PBANKA_092390	0.271523232028776
ENSG00000149294	PBANKA_092390	-0.247468504034118
ENSG00000227500	PBANKA_092390	-0.24087740258857
ENSG00000108561	PBANKA_092390	0.300129426548497
ENSG00000100902	PBANKA_092390	0.332835173052796
ENSG00000007516	PBANKA_092390	-0.23260828119307
ENSG00000237651	PBANKA_092390	0.289666688132447
ENSG00000092020	PBANKA_092390	0.313760605976526
ENSG00000049245	PBANKA_092390	0.281420569642634
ENSG00000182511	PBANKA_092390	0.278440679186158
ENSG00000101336	PBANKA_092390	0.309345858597081
ENSG00000079215	PBANKA_092390	0.264273783081673
ENSG00000141503	PBANKA_092390	-0.266542494797861
ENSG00000169193	PBANKA_092390	0.241927635384155
ENSG00000109113	PBANKA_092390	0.298996245910688
ENSG00000133104	PBANKA_092390	0.338994525492948
ENSG00000197208	PBANKA_092390	0.307860146040804
ENSG00000101290	PBANKA_092390	0.275726773635929
ENSG00000197136	PBANKA_092390	-0.29533363985741
ENSG00000095383	PBANKA_092390	0.292926602529926
ENSG00000095066	PBANKA_092390	0.285707521820539
ENSG00000260916	PBANKA_092390	0.27534000413159
ENSG00000100167	PBANKA_092390	-0.233046558049255
ENSG00000100647	PBANKA_092390	-0.233539221145692
ENSG00000198026	PBANKA_092390	-0.277069804634613
ENSG00000105355	PBANKA_092390	0.317695660476794
ENSG00000142494	PBANKA_092390	-0.250341657215006
ENSG00000165271	PBANKA_092390	-0.225348638389459
ENSG00000146007	PBANKA_092390	0.278566776319084
ENSG00000174343	PBANKA_092390	-0.239427796911595
ENSG00000154589	PBANKA_092390	0.38765910256541
ENSG00000172466	PBANKA_092390	0.192555745987527
ENSG00000183741	PBANKA_092390	-0.214162423674241
ENSG00000103569	PBANKA_092390	0.33381121227731
ENSG00000130150	PBANKA_092390	0.242230776469128
ENSG00000184845	PBANKA_092390	-0.233070829864449
ENSG00000134905	PBANKA_092390	0.34573212617895
ENSG00000204264	PBANKA_092390	0.288602934923453
ENSG00000064225	PBANKA_092390	0.232452557075015
ENSG00000166091	PBANKA_092390	0.315834137079901
ENSG00000148450	PBANKA_092390	0.329639566121502
ENSG00000148396	PBANKA_092390	-0.231963149229476
ENSG00000176058	PBANKA_092390	-0.213944688366889
ENSG00000168591	PBANKA_092390	0.273824134032202
ENSG00000074660	PBANKA_092390	0.307941402970391
ENSG00000170837	PBANKA_092390	0.37205745999499
ENSG00000162390	PBANKA_092390	-0.299240859029948
ENSG00000162391	PBANKA_092390	-0.315819437220384
ENSG00000101558	PBANKA_092390	0.322785228111701
ENSG00000136869	PBANKA_092390	0.222185491174832
ENSG00000136457	PBANKA_092390	-0.202138747749404
ENSG00000120594	PBANKA_092390	0.241193304897362
ENSG00000163697	PBANKA_092390	-0.222912782843877
ENSG00000138496	PBANKA_092390	0.263923170202312
ENSG00000160396	PBANKA_092390	-0.323117041793045
ENSG00000065989	PBANKA_092390	-0.281259180338316
ENSG00000148400	PBANKA_092390	-0.189976002988368
ENSG00000161281	PBANKA_092390	-0.27128589049188
ENSG00000113583	PBANKA_092390	0.243329944950952
ENSG00000155034	PBANKA_092390	-0.246426297297827
ENSG00000251692	PBANKA_092390	-0.281023103055974
ENSG00000105662	PBANKA_092390	-0.279476370937587
ENSG00000104805	PBANKA_092390	0.258658558002986
ENSG00000169783	PBANKA_092390	-0.199033006443765
ENSG00000196636	PBANKA_092390	0.337955179011119
ENSG00000006611	PBANKA_092390	-0.260383982544808
ENSG00000103035	PBANKA_092390	0.297328451345371
ENSG00000121964	PBANKA_092390	0.327688827065805
ENSG00000168036	PBANKA_092390	0.287552816984363
ENSG00000166527	PBANKA_092390	0.283686893230787
ENSG00000205581	PBANKA_092390	0.337780970674344
ENSG00000178125	PBANKA_092390	0.333899990992838
ENSG00000132825	PBANKA_092390	0.276895014245437
ENSG00000152953	PBANKA_092390	0.301632159737943
ENSG00000132182	PBANKA_092390	-0.241565325325182
ENSG00000166523	PBANKA_092390	0.348225089729868
ENSG00000136449	PBANKA_092390	0.225412862808902
ENSG00000196547	PBANKA_092390	0.303249357923773
ENSG00000070669	PBANKA_092390	0.28730881208966
ENSG00000112299	PBANKA_092390	0.329236265538754
ENSG00000102010	PBANKA_092390	0.403773305265488
ENSG00000106976	PBANKA_092390	-0.24032225959632
ENSG00000188747	PBANKA_092390	-0.321722337703613
ENSG00000197694	PBANKA_092390	-0.227514098480265
ENSG00000100399	PBANKA_092390	-0.204292152016822
ENSG00000120705	PBANKA_092390	0.29303199964489
ENSG00000131584	PBANKA_092390	-0.274150619631777
ENSG00000010319	PBANKA_092390	-0.25625192044838
ENSG00000151726	PBANKA_092390	0.316840187315365
ENSG00000163884	PBANKA_092390	-0.239933376850234
ENSG00000007952	PBANKA_092390	-0.26206011974694
ENSG00000168876	PBANKA_092390	0.291829482459161
ENSG00000163399	PBANKA_092390	-0.2088406838231
ENSG00000105953	PBANKA_092390	-0.19383916318465
ENSG00000108819	PBANKA_092390	-0.235616018893388
ENSG00000121578	PBANKA_092390	0.275800781824759
ENSG00000176771	PBANKA_092390	-0.273446561438
ENSG00000198839	PBANKA_092390	0.253612729542041
ENSG00000065717	PBANKA_092390	-0.278972855580358
ENSG00000132024	PBANKA_092390	-0.246186474056165
ENSG00000132016	PBANKA_092390	-0.245985780171012
ENSG00000215475	PBANKA_092390	-0.274558510671553
ENSG00000172985	PBANKA_092390	0.28872647240835
ENSG00000196814	PBANKA_092390	-0.216449599355759
ENSG00000182489	PBANKA_092390	-0.237858668289517
ENSG00000006652	PBANKA_092390	0.274080449966244
ENSG00000095319	PBANKA_092390	-0.253177635722
ENSG00000150403	PBANKA_092390	0.332307332853041
ENSG00000143387	PBANKA_092390	-0.253956319443794
ENSG00000172007	PBANKA_092390	0.211028334049441
ENSG00000162849	PBANKA_092390	-0.242936994874365
ENSG00000143368	PBANKA_092390	-0.282136931081993
ENSG00000155287	PBANKA_092390	0.293056416661841
ENSG00000068784	PBANKA_092390	0.265860963477122
ENSG00000170439	PBANKA_092390	0.334192078599153
ENSG00000027001	PBANKA_092390	-0.190583073939702
ENSG00000100519	PBANKA_092390	0.347071097406563
ENSG00000076650	PBANKA_092390	-0.222982782830065
ENSG00000132361	PBANKA_092390	-0.181206762540031
ENSG00000114268	PBANKA_092390	0.27307810041622
ENSG00000104325	PBANKA_092390	0.298299509847885
ENSG00000065154	PBANKA_092390	0.322548152653841
ENSG00000160323	PBANKA_092390	-0.21205030661718
ENSG00000134253	PBANKA_092390	-0.274342869794719
ENSG00000198870	PBANKA_092390	-0.220867654438188
ENSG00000137764	PBANKA_092390	-0.219250772878715
ENSG00000128789	PBANKA_092390	0.295960488622005
ENSG00000151729	PBANKA_092390	-0.252508168413011
ENSG00000184343	PBANKA_092390	-0.185576871478839
ENSG00000169299	PBANKA_092390	0.308486065246214
ENSG00000183762	PBANKA_092390	0.279181081158435
ENSG00000160633	PBANKA_092390	-0.219227401765815
ENSG00000213722	PBANKA_092390	0.317962757168534
ENSG00000130827	PBANKA_092390	-0.236299644114659
ENSG00000065361	PBANKA_092390	-0.289292426008949
ENSG00000180921	PBANKA_092390	-0.23608348415862
ENSG00000213719	PBANKA_092390	0.342876578258747
ENSG00000186810	PBANKA_092390	-0.286282794063068
ENSG00000258227	PBANKA_092390	0.319179366763215
ENSG00000158411	PBANKA_092390	0.29787317986345
ENSG00000002587	PBANKA_092390	-0.233157452321123
ENSG00000153406	PBANKA_092390	0.288133672359913
ENSG00000100908	PBANKA_092390	-0.19543682521769
ENSG00000133243	PBANKA_092390	-0.240426411633579
ENSG00000158517	PBANKA_092390	0.275353144125866
ENSG00000104814	PBANKA_092390	-0.207158210633267
ENSG00000100365	PBANKA_092390	0.325163126447738
ENSG00000180549	PBANKA_092390	0.297613239708434
ENSG00000117151	PBANKA_092390	0.260418814363673
ENSG00000073712	PBANKA_092390	0.329176169070472
ENSG00000158470	PBANKA_092390	0.260968455596655
ENSG00000155761	PBANKA_092390	0.226855180883146
ENSG00000116157	PBANKA_092390	0.297908002425929
ENSG00000102003	PBANKA_092390	0.257435239702666
ENSG00000152767	PBANKA_092390	0.239856731347438
ENSG00000108984	PBANKA_092390	0.29678712286301
ENSG00000135519	PBANKA_092390	-0.292097448377332
ENSG00000167625	PBANKA_092390	-0.219022022802621
ENSG00000139641	PBANKA_092390	-0.257423119689467
ENSG00000165533	PBANKA_092390	0.267124119948317
ENSG00000135083	PBANKA_092390	0.226729934314266
ENSG00000135404	PBANKA_092390	0.326696212362802
ENSG00000108468	PBANKA_092390	0.29324206663077
ENSG00000134294	PBANKA_092390	0.208748195902704
ENSG00000102001	PBANKA_092390	-0.24557911665227
ENSG00000105722	PBANKA_092390	-0.23099819847985
ENSG00000213928	PBANKA_092390	0.268721282955648
ENSG00000111249	PBANKA_092390	-0.233503747043165
ENSG00000101181	PBANKA_092390	0.293231005204945
ENSG00000125931	PBANKA_092390	-0.233889012426012
ENSG00000070731	PBANKA_092390	0.327690148460887
ENSG00000172893	PBANKA_092390	0.25450137055695
ENSG00000198736	PBANKA_092390	0.345893565388619
ENSG00000205084	PBANKA_092390	-0.20313597195361
ENSG00000133872	PBANKA_092390	0.272843265040999
ENSG00000182218	PBANKA_092390	-0.267609408051488
ENSG00000100412	PBANKA_092390	-0.208028759321618
ENSG00000125966	PBANKA_092390	-0.230191465208764
ENSG00000161328	PBANKA_092390	-0.292159156370574
ENSG00000165071	PBANKA_092390	0.38066628485413
ENSG00000104518	PBANKA_092390	0.30467016252206
ENSG00000121570	PBANKA_092390	0.281053140341139
ENSG00000136770	PBANKA_092390	0.237911566845809
ENSG00000070540	PBANKA_092390	0.330167367966945
ENSG00000214357	PBANKA_092390	-0.291207678647631
ENSG00000183134	PBANKA_092390	-0.283714355689928
ENSG00000196465	PBANKA_092390	0.325672567459821
ENSG00000139211	PBANKA_092390	0.26562571346599
ENSG00000151117	PBANKA_092390	-0.227932026475867
ENSG00000204231	PBANKA_092390	-0.192764580857631
ENSG00000115828	PBANKA_092390	0.346322239123225
ENSG00000064547	PBANKA_092390	0.252667015941102
ENSG00000134077	PBANKA_092390	0.230612481067171
ENSG00000198223	PBANKA_092390	0.332434038381592
ENSG00000161791	PBANKA_092390	-0.233683391357932
ENSG00000110060	PBANKA_092390	0.283261582709798
ENSG00000120896	PBANKA_092390	-0.274418576015833
ENSG00000175115	PBANKA_092390	-0.285788819439284
ENSG00000099995	PBANKA_092390	-0.271898526055645
ENSG00000164978	PBANKA_092390	0.289813791190301
ENSG00000175197	PBANKA_092390	0.327097731716929
ENSG00000110844	PBANKA_092390	-0.210059029872601
ENSG00000165732	PBANKA_092390	0.226245999381351
ENSG00000177191	PBANKA_092390	0.272185775188866
ENSG00000117318	PBANKA_092390	-0.259980629481688
ENSG00000144224	PBANKA_092390	0.25214522709888
ENSG00000128311	PBANKA_092390	0.286767052427692
ENSG00000049768	PBANKA_092390	-0.235694877014159
ENSG00000185112	PBANKA_092390	-0.251959250336537
ENSG00000157150	PBANKA_092390	0.403415035411874
ENSG00000079432	PBANKA_092390	-0.260482920988675
ENSG00000144118	PBANKA_092390	0.327879752850695
ENSG00000065427	PBANKA_092390	0.301693512956274
ENSG00000139112	PBANKA_092390	0.33376151839749
ENSG00000143546	PBANKA_092390	0.37101101506696
ENSG00000156831	PBANKA_092390	0.308307347001761
ENSG00000163171	PBANKA_092390	0.302302446391906
ENSG00000102897	PBANKA_092390	0.357806230975327
ENSG00000197622	PBANKA_092390	0.295756301377852
ENSG00000110148	PBANKA_092390	-0.210459294142647
ENSG00000141580	PBANKA_092390	0.279388876923792
ENSG00000177519	PBANKA_092390	0.260404136303938
ENSG00000101161	PBANKA_092390	-0.263696657470491
ENSG00000167642	PBANKA_092390	0.300888887225144
ENSG00000120662	PBANKA_092390	0.231615107430803
ENSG00000164120	PBANKA_092390	0.425441475970624
ENSG00000133392	PBANKA_092390	-0.199997518429509
ENSG00000159753	PBANKA_092390	-0.276561317562405
ENSG00000143126	PBANKA_092390	-0.310019455649177
ENSG00000174788	PBANKA_092390	-0.246131007873566
ENSG00000166971	PBANKA_092390	0.274323902155391
ENSG00000126895	PBANKA_092390	-0.304777959253807
ENSG00000234409	PBANKA_092390	-0.295920598010598
ENSG00000100897	PBANKA_092390	0.304052234898168
ENSG00000143552	PBANKA_092390	-0.286810562051716
ENSG00000040608	PBANKA_092390	-0.19021179152431
ENSG00000157483	PBANKA_092390	-0.249314454756157
ENSG00000250565	PBANKA_092390	0.306820588410379
ENSG00000204366	PBANKA_092390	-0.285871530976648
ENSG00000131370	PBANKA_092390	0.282378882799937
ENSG00000004777	PBANKA_092390	-0.299953125295652
ENSG00000020181	PBANKA_092390	0.30462996308136
ENSG00000105835	PBANKA_092390	0.362640446045298
ENSG00000105726	PBANKA_092390	-0.252532864420028
ENSG00000253276	PBANKA_092390	0.344569309287243
ENSG00000184916	PBANKA_092390	-0.249165465134343
ENSG00000152348	PBANKA_092390	0.296278268059493
ENSG00000174326	PBANKA_092390	-0.234928279547032
ENSG00000248871	PBANKA_092390	-0.180069143003645
ENSG00000138061	PBANKA_092390	0.321075732904826
ENSG00000155926	PBANKA_092390	0.297225154150091
ENSG00000170909	PBANKA_092390	0.264595377549545
ENSG00000169071	PBANKA_092390	-0.245987760524832
ENSG00000275342	PBANKA_092390	-0.254927998316095
ENSG00000157703	PBANKA_092390	-0.191172931466712
ENSG00000173334	PBANKA_092390	0.360426858524657
ENSG00000167566	PBANKA_092390	-0.227487654562927
ENSG00000147065	PBANKA_092390	-0.211105707692441
ENSG00000244486	PBANKA_092390	-0.268283333796451
ENSG00000148459	PBANKA_092390	0.310420766107325
ENSG00000174996	PBANKA_092390	-0.230763920920369
ENSG00000163155	PBANKA_092390	-0.202595536750912
ENSG00000138185	PBANKA_092390	0.284911815889389
ENSG00000121653	PBANKA_092390	-0.2685013304479
ENSG00000214530	PBANKA_092390	0.272104946885982
ENSG00000171723	PBANKA_092390	-0.202509039695407
ENSG00000127990	PBANKA_092390	0.287881301299816
ENSG00000179021	PBANKA_092390	0.272459418135568
ENSG00000160883	PBANKA_092390	0.359946531193504
ENSG00000104897	PBANKA_092390	-0.223557673531756
ENSG00000214128	PBANKA_092390	-0.227433656374216
ENSG00000064205	PBANKA_092390	-0.209540760696582
ENSG00000168288	PBANKA_092390	0.259572506719192
ENSG00000156097	PBANKA_092390	0.232472451075074
ENSG00000160293	PBANKA_092390	-0.223066845048043
ENSG00000052344	PBANKA_092390	-0.262946932606311
ENSG00000105856	PBANKA_092390	0.253031065816194
ENSG00000065809	PBANKA_092390	0.235313076746395
ENSG00000139645	PBANKA_092390	-0.205096452499566
ENSG00000132170	PBANKA_092390	0.349388598757905
ENSG00000104687	PBANKA_092390	0.290714360647376
ENSG00000065135	PBANKA_092390	0.192152934807469
ENSG00000067064	PBANKA_092390	0.30941098511343
ENSG00000003147	PBANKA_092390	0.327444445550394
ENSG00000143398	PBANKA_092390	0.240799951565815
ENSG00000104626	PBANKA_092390	0.260011405391809
ENSG00000132640	PBANKA_092390	0.243336090164893
ENSG00000103160	PBANKA_092390	0.203749313016979
ENSG00000143384	PBANKA_092390	0.246257448057628
ENSG00000205464	PBANKA_092390	0.278660828550265
ENSG00000140299	PBANKA_092390	0.268156645172436
ENSG00000051620	PBANKA_092390	0.377367922898739
ENSG00000163421	PBANKA_092390	0.396285381647291
ENSG00000184524	PBANKA_092390	-0.23327970500512
ENSG00000168010	PBANKA_092390	0.314601304578053
ENSG00000155508	PBANKA_092390	0.265625783554715
ENSG00000168589	PBANKA_092390	-0.213871681212816
ENSG00000110448	PBANKA_092390	-0.237829430042426
ENSG00000145365	PBANKA_092390	0.228536938510057
ENSG00000123610	PBANKA_092390	0.272852527833849
ENSG00000104691	PBANKA_092390	0.311543691568314
ENSG00000188488	PBANKA_092390	-0.29144690809721
ENSG00000178175	PBANKA_092390	-0.289090132605087
ENSG00000101856	PBANKA_092390	0.223679313698147
ENSG00000105127	PBANKA_092390	-0.218495641401259
ENSG00000174695	PBANKA_092390	0.240209117196738
ENSG00000173281	PBANKA_092390	0.222175269707222
ENSG00000116525	PBANKA_092390	-0.201107169241015
ENSG00000171603	PBANKA_092390	-0.251408211928182
ENSG00000163660	PBANKA_092390	0.276482583162582
ENSG00000089597	PBANKA_092390	-0.252476396608246
ENSG00000205143	PBANKA_092390	-0.266821469457927
ENSG00000127561	PBANKA_092390	-0.309555543466659
ENSG00000096060	PBANKA_092390	0.264209133931514
ENSG00000177879	PBANKA_092390	0.316621649573155
ENSG00000205593	PBANKA_092390	-0.293845505286625
ENSG00000197746	PBANKA_092390	-0.223330618243636
ENSG00000120725	PBANKA_092390	0.278937782586838
ENSG00000105429	PBANKA_092390	-0.284918643858159
ENSG00000126464	PBANKA_092390	-0.35553087894231
ENSG00000134686	PBANKA_092390	0.291343173898946
ENSG00000107960	PBANKA_092390	0.33396479911402
ENSG00000170260	PBANKA_092390	-0.223988000126981
ENSG00000183621	PBANKA_092390	0.289803239889388
ENSG00000151465	PBANKA_092390	0.320433014965978
ENSG00000114744	PBANKA_092390	0.314707291428872
ENSG00000141314	PBANKA_092390	-0.160062545716996
ENSG00000020633	PBANKA_092390	-0.25364443091426
ENSG00000118564	PBANKA_092390	0.279731026937969
ENSG00000165646	PBANKA_092390	0.237715013675894
ENSG00000170892	PBANKA_092390	0.358343128204144
ENSG00000082996	PBANKA_092390	0.316892142590838
ENSG00000166897	PBANKA_092390	-0.202287583791615
ENSG00000196372	PBANKA_092390	0.293260965601033
ENSG00000157184	PBANKA_092390	0.304565988733533
ENSG00000206199	PBANKA_092390	0.249872150042052
ENSG00000100764	PBANKA_092390	0.302448021730238
ENSG00000174807	PBANKA_092390	-0.195351107299198
ENSG00000163754	PBANKA_092390	0.316150237134303
ENSG00000109270	PBANKA_092390	0.288788774910838
ENSG00000159792	PBANKA_092390	-0.197312927094256
ENSG00000100344	PBANKA_092390	0.264051980653059
ENSG00000146122	PBANKA_092390	0.375223241358509
ENSG00000073861	PBANKA_092390	-0.270194727613727
ENSG00000169981	PBANKA_092390	0.239027509547617
ENSG00000063245	PBANKA_092390	-0.239374985090133
ENSG00000184719	PBANKA_092390	0.259755640670502
ENSG00000166341	PBANKA_092390	-0.2411752271814
ENSG00000137575	PBANKA_092390	0.2774136601374
ENSG00000197753	PBANKA_092390	0.310047545016102
ENSG00000154727	PBANKA_092390	0.225280225831271
ENSG00000066056	PBANKA_092390	-0.227663684818896
ENSG00000136830	PBANKA_092390	0.284576368540023
ENSG00000204590	PBANKA_092390	-0.195947908983089
ENSG00000188064	PBANKA_092390	-0.233329051004023
ENSG00000165806	PBANKA_092390	0.326464256627316
ENSG00000088808	PBANKA_092390	-0.253445536384053
ENSG00000171174	PBANKA_092390	0.261189185661361
ENSG00000163235	PBANKA_092390	0.266723760472606
ENSG00000109180	PBANKA_092390	0.290170390969621
ENSG00000114978	PBANKA_092390	0.253994417202108
ENSG00000189077	PBANKA_092390	0.314869834374286
ENSG00000109083	PBANKA_092390	0.292771901824245
ENSG00000128482	PBANKA_092390	-0.245374154522672
ENSG00000109929	PBANKA_092390	0.209011459106963
ENSG00000110171	PBANKA_092390	-0.267729198676302
ENSG00000134001	PBANKA_092390	0.284261885904293
ENSG00000100241	PBANKA_092390	-0.262061512928738
ENSG00000187741	PBANKA_092390	0.2547682494289
ENSG00000168887	PBANKA_092390	0.308039465709157
ENSG00000125447	PBANKA_092390	-0.186617881800438
ENSG00000107731	PBANKA_092390	-0.213752282018009
ENSG00000158805	PBANKA_092390	0.283866614997754
ENSG00000162396	PBANKA_092390	-0.242336344320131
ENSG00000172534	PBANKA_092390	-0.236909284777752
ENSG00000240720	PBANKA_092390	0.2758582414927
ENSG00000001630	PBANKA_092390	0.249878610639884
ENSG00000164180	PBANKA_092390	0.231198383574611
ENSG00000158201	PBANKA_092390	0.270392709616098
ENSG00000169813	PBANKA_092390	0.261259055402759
ENSG00000152766	PBANKA_092390	0.373457443134703
ENSG00000126822	PBANKA_092390	-0.223903844644221
ENSG00000143390	PBANKA_092390	0.268656409050207
ENSG00000010219	PBANKA_092390	0.318297806606123
ENSG00000101883	PBANKA_092390	-0.20868476030105
ENSG00000160712	PBANKA_092390	0.276311704220751
ENSG00000005206	PBANKA_092390	-0.194687218443348
ENSG00000141294	PBANKA_092390	-0.294584169764552
ENSG00000071894	PBANKA_092390	-0.295664984210382
ENSG00000133574	PBANKA_092390	0.231117708322543
ENSG00000077238	PBANKA_092390	0.33287988327396
ENSG00000171204	PBANKA_092390	0.358806994332476
ENSG00000100504	PBANKA_092390	0.299360963214455
ENSG00000153310	PBANKA_092390	0.328827591464918
ENSG00000115041	PBANKA_092390	-0.215501740772326
ENSG00000084774	PBANKA_092390	-0.269837606645006
ENSG00000113732	PBANKA_092390	0.309928960854929
ENSG00000076201	PBANKA_092390	-0.259837812149403
ENSG00000172594	PBANKA_092390	0.275110654694441
ENSG00000186174	PBANKA_092390	-0.33506219681601
ENSG00000165507	PBANKA_092390	-0.285795616188973
ENSG00000124608	PBANKA_092390	-0.24663750258924
ENSG00000129071	PBANKA_092390	0.302282298668504
ENSG00000087253	PBANKA_092390	0.26519872438403
ENSG00000092531	PBANKA_092390	0.266123879341424
ENSG00000130054	PBANKA_092390	-0.192430819773352
ENSG00000189120	PBANKA_092390	-0.244226416963652
ENSG00000148297	PBANKA_092390	0.266419302393559
ENSG00000165714	PBANKA_092390	-0.245049131546899
ENSG00000162444	PBANKA_092390	0.286928065186517
ENSG00000079393	PBANKA_092390	0.428621072972859
ENSG00000198846	PBANKA_092390	-0.231798411116037
ENSG00000168874	PBANKA_092390	0.287913330279887
ENSG00000121064	PBANKA_092390	0.30915782692249
ENSG00000175711	PBANKA_092390	0.319228097194454
ENSG00000122133	PBANKA_092390	-0.196705238324314
ENSG00000147439	PBANKA_092390	0.281564031670641
ENSG00000100253	PBANKA_092390	-0.293989352345261
ENSG00000005893	PBANKA_092390	0.240853069676268
ENSG00000110080	PBANKA_092390	0.352203032896738
ENSG00000138771	PBANKA_092390	-0.278889977314284
ENSG00000175309	PBANKA_092390	0.292801560745866
ENSG00000000938	PBANKA_092390	0.307028366049396
ENSG00000248746	PBANKA_092390	-0.264439069922345
ENSG00000115590	PBANKA_092390	0.378384708617693
ENSG00000142552	PBANKA_092390	-0.194123876492517
ENSG00000205133	PBANKA_092390	0.272621432555888
ENSG00000146966	PBANKA_092390	-0.213129105920758
ENSG00000205707	PBANKA_092390	0.275282309344303
ENSG00000161526	PBANKA_092390	0.291283191761778
ENSG00000130643	PBANKA_092390	-0.280340654172182
ENSG00000135241	PBANKA_092390	0.274963307894761
ENSG00000185022	PBANKA_092390	0.280366058083837
ENSG00000118520	PBANKA_092390	0.366656369442473
ENSG00000100997	PBANKA_092390	-0.270393743540708
ENSG00000100994	PBANKA_092390	-0.208248097215197
ENSG00000133250	PBANKA_092390	-0.231124353608764
ENSG00000118217	PBANKA_092390	0.291562726712757
ENSG00000089154	PBANKA_092390	-0.25663456115948
ENSG00000115425	PBANKA_092390	0.323455538594164
ENSG00000180481	PBANKA_092390	0.272746967531705
ENSG00000204659	PBANKA_092390	-0.199596024798415
ENSG00000164099	PBANKA_092390	-0.30701282301232
ENSG00000025708	PBANKA_092390	0.276050818276726
ENSG00000171155	PBANKA_092390	0.289547530832188
ENSG00000198168	PBANKA_092390	0.263412307233291
ENSG00000120332	PBANKA_092390	-0.191957385880586
ENSG00000163462	PBANKA_092390	-0.236226139630292
ENSG00000064012	PBANKA_092390	0.248904341477293
ENSG00000079246	PBANKA_092390	0.284613556074657
ENSG00000072042	PBANKA_092390	0.287449925956828
ENSG00000159588	PBANKA_092390	0.271033861937681
ENSG00000100938	PBANKA_092390	0.306216038859771
ENSG00000153823	PBANKA_092390	-0.24098023602394
ENSG00000141562	PBANKA_092390	0.280085615505816
ENSG00000127884	PBANKA_092390	-0.263085895209742
ENSG00000022976	PBANKA_092390	0.3032508089971
ENSG00000176884	PBANKA_092390	-0.284391802333298
ENSG00000167613	PBANKA_092390	0.302218005369547
ENSG00000073737	PBANKA_092390	0.386806542285199
ENSG00000138821	PBANKA_092390	0.324083351230249
ENSG00000148832	PBANKA_092390	-0.204010893500781
ENSG00000141756	PBANKA_092390	-0.272693417087709
ENSG00000173171	PBANKA_092390	0.285657344156981
ENSG00000089818	PBANKA_092390	0.300735325282977
ENSG00000124731	PBANKA_092390	0.256115743653614
ENSG00000128641	PBANKA_092390	0.227405773562964
ENSG00000183779	PBANKA_092390	-0.283946285365398
ENSG00000120820	PBANKA_092390	-0.181307971220978
ENSG00000170854	PBANKA_092390	0.256533432013767
ENSG00000177728	PBANKA_092390	-0.261554279850018
ENSG00000111729	PBANKA_092390	0.270173846145557
ENSG00000156886	PBANKA_092390	-0.248697725122735
ENSG00000115604	PBANKA_092390	0.277625322382893
ENSG00000130669	PBANKA_092390	-0.296811185461383
ENSG00000156875	PBANKA_092390	0.274145334779357
ENSG00000168398	PBANKA_092390	-0.25152248332987
ENSG00000239474	PBANKA_092390	-0.227799423446006
ENSG00000239306	PBANKA_092390	-0.261493523394059
ENSG00000196498	PBANKA_092390	-0.260106390033922
ENSG00000011198	PBANKA_092390	0.316872680636768
ENSG00000126790	PBANKA_092390	0.225525893051584
ENSG00000143171	PBANKA_092390	-0.23389147245535
ENSG00000065621	PBANKA_092390	0.266339036137602
ENSG00000115607	PBANKA_092390	0.367759663604694
ENSG00000160991	PBANKA_092390	0.330775065983908
ENSG00000135953	PBANKA_092390	0.271510605780887
ENSG00000244462	PBANKA_092390	-0.241754203904758
ENSG00000073803	PBANKA_092390	0.289049807618483
ENSG00000152229	PBANKA_092390	0.315357832853663
ENSG00000079150	PBANKA_092390	0.272113163453088
ENSG00000130755	PBANKA_092390	0.308829091769443
ENSG00000135932	PBANKA_092390	0.268482260204199
ENSG00000167778	PBANKA_092390	-0.257059842012142
ENSG00000163659	PBANKA_092390	0.272130512771062
ENSG00000075240	PBANKA_092390	-0.199740795457633
ENSG00000147234	PBANKA_092390	-0.232901955693917
ENSG00000182195	PBANKA_092390	-0.255604563080996
ENSG00000115339	PBANKA_092390	0.301824869343887
ENSG00000121316	PBANKA_092390	0.29086499593248
ENSG00000090861	PBANKA_092390	-0.214060377848231
ENSG00000184005	PBANKA_092390	0.301286133234296
ENSG00000092330	PBANKA_092390	0.321233417097161
ENSG00000102390	PBANKA_092390	-0.227861908098757
ENSG00000167549	PBANKA_092390	-0.253331393363289
ENSG00000130775	PBANKA_092390	0.318665593646808
ENSG00000081320	PBANKA_092390	0.231665243545631
ENSG00000172322	PBANKA_092390	0.350357526631238
ENSG00000162817	PBANKA_092390	0.236141341132302
ENSG00000186567	PBANKA_092390	0.310447497997878
ENSG00000135253	PBANKA_092390	-0.241291393383057
ENSG00000163956	PBANKA_092390	0.350513931885276
ENSG00000156966	PBANKA_092390	-0.188392989465105
ENSG00000163354	PBANKA_092390	-0.209586911035317
ENSG00000012779	PBANKA_092390	0.366632504509285
ENSG00000136026	PBANKA_092390	0.280413059097384
ENSG00000112357	PBANKA_092390	-0.20298014344292
ENSG00000143337	PBANKA_092390	0.252044926240686
ENSG00000158423	PBANKA_092390	-0.272617600901443
ENSG00000167615	PBANKA_092390	-0.271048035563212
ENSG00000182580	PBANKA_092390	-0.209167197739115
ENSG00000103642	PBANKA_092390	0.314595086863264
ENSG00000115318	PBANKA_092390	0.285919926827313
ENSG00000018280	PBANKA_092390	0.30695557276238
ENSG00000123405	PBANKA_092390	0.311127513210056
ENSG00000197965	PBANKA_092390	0.289367180972062
ENSG00000071051	PBANKA_092390	0.297461621285479
ENSG00000005379	PBANKA_092390	-0.251915548025593
ENSG00000162723	PBANKA_092390	-0.290959958292795
ENSG00000143158	PBANKA_092390	0.311416967562887
ENSG00000187554	PBANKA_092390	0.299455489413609
ENSG00000167535	PBANKA_092390	-0.268697714722908
ENSG00000174132	PBANKA_092390	0.300543955645409
ENSG00000158246	PBANKA_092390	-0.231854297270813
ENSG00000151135	PBANKA_092390	0.235796102570989
ENSG00000140471	PBANKA_092390	0.267944503553258
ENSG00000082014	PBANKA_092390	0.307422923577711
ENSG00000136634	PBANKA_092390	0.286762019783322
ENSG00000161509	PBANKA_092390	-0.225631629323345
ENSG00000027697	PBANKA_092390	0.332348968664027
ENSG00000131788	PBANKA_092390	-0.23064648355045
ENSG00000138772	PBANKA_092390	0.432043089108391
ENSG00000185105	PBANKA_092390	-0.325322820294156
ENSG00000181656	PBANKA_092390	-0.266162007189114
ENSG00000198648	PBANKA_092390	-0.253648474205416
ENSG00000169403	PBANKA_092390	0.257814838517995
ENSG00000272031	PBANKA_092390	-0.251693816580517
ENSG00000104881	PBANKA_092390	-0.254190890565498
ENSG00000135763	PBANKA_092390	-0.237216958758428
ENSG00000182118	PBANKA_092390	0.327676507028477
ENSG00000117543	PBANKA_092390	0.311855657321092
ENSG00000183696	PBANKA_092390	0.344246066893344
ENSG00000106018	PBANKA_092390	-0.187808521081088
ENSG00000185046	PBANKA_092390	0.299458978185542
ENSG00000111052	PBANKA_092390	0.327877429895808
ENSG00000086300	PBANKA_092390	0.25863361506419
ENSG00000157368	PBANKA_092390	-0.245811958899585
ENSG00000132613	PBANKA_092390	-0.222120009956951
ENSG00000158158	PBANKA_092390	-0.292697823759141
ENSG00000116701	PBANKA_092390	0.330998274462204
ENSG00000060718	PBANKA_092390	-0.243546056538993
ENSG00000196961	PBANKA_092390	-0.206524049588182
ENSG00000119801	PBANKA_092390	0.297671830712243
ENSG00000174944	PBANKA_092390	0.28994033625338
ENSG00000134853	PBANKA_092390	-0.216781036674387
ENSG00000158113	PBANKA_092390	-0.253049819940567
ENSG00000158773	PBANKA_092390	0.304837919747167
ENSG00000158022	PBANKA_092390	-0.256278909536745
ENSG00000197852	PBANKA_092390	0.241930688495107
ENSG00000175084	PBANKA_092390	-0.200436837887066
ENSG00000158793	PBANKA_092390	0.279130125626641
ENSG00000075089	PBANKA_092390	0.33093946031885
ENSG00000179583	PBANKA_092390	-0.200578076724368
ENSG00000133641	PBANKA_092390	0.282381673704092
ENSG00000124006	PBANKA_092390	-0.191370283510866
ENSG00000111674	PBANKA_092390	-0.246145724439305
ENSG00000073756	PBANKA_092390	0.364396670218189
ENSG00000116604	PBANKA_092390	-0.233819533590186
ENSG00000158887	PBANKA_092390	0.374344054717329
ENSG00000138413	PBANKA_092390	0.25435500996833
ENSG00000104973	PBANKA_092390	-0.274247486458571
ENSG00000116741	PBANKA_092390	0.274797015293647
ENSG00000104946	PBANKA_092390	-0.210618302814863
ENSG00000130985	PBANKA_092390	-0.252670596319503
ENSG00000167995	PBANKA_092390	0.260256077914137
ENSG00000123983	PBANKA_092390	0.263053466867013
ENSG00000137747	PBANKA_092390	-0.181108724975416
ENSG00000086730	PBANKA_092390	0.317206446095682
ENSG00000168958	PBANKA_092390	0.296071018165139
ENSG00000049541	PBANKA_092390	0.315821447908136
ENSG00000173744	PBANKA_092390	0.286260436718039
ENSG00000204936	PBANKA_092390	0.395647570156416
ENSG00000142657	PBANKA_092390	0.376716705874043
ENSG00000136048	PBANKA_092390	0.315604953378408
ENSG00000114654	PBANKA_092390	-0.313393592510314
ENSG00000197771	PBANKA_092390	0.306057536426131
ENSG00000175262	PBANKA_092390	-0.281676635629396
ENSG00000198851	PBANKA_092390	-0.279156343098146
ENSG00000169714	PBANKA_092390	0.291774770053451
ENSG00000139178	PBANKA_092390	0.252632938949348
ENSG00000137275	PBANKA_092400	0.334916100467606
ENSG00000167193	PBANKA_092400	0.351912706388268
ENSG00000137806	PBANKA_092400	0.415538630090436
ENSG00000137815	PBANKA_092400	0.254940446931795
ENSG00000151876	PBANKA_092400	0.360947482659455
ENSG00000148229	PBANKA_092400	0.376359878552053
ENSG00000127528	PBANKA_092400	-0.231299423617516
ENSG00000198690	PBANKA_092400	0.264803601396338
ENSG00000186687	PBANKA_092400	0.257668601218204
ENSG00000166979	PBANKA_092400	0.387577556303213
ENSG00000113407	PBANKA_092400	0.376060443139253
ENSG00000073417	PBANKA_092400	0.29355300134166
ENSG00000165474	PBANKA_092400	0.397469068964286
ENSG00000133706	PBANKA_092400	0.311778723597803
ENSG00000067248	PBANKA_092400	0.338597605573921
ENSG00000239388	PBANKA_092400	0.245867706393497
ENSG00000173261	PBANKA_092400	0.324867691753322
ENSG00000173597	PBANKA_092400	0.289690195371028
ENSG00000244754	PBANKA_092400	0.313028339549613
ENSG00000172936	PBANKA_092400	0.338053714951587
ENSG00000206190	PBANKA_092400	0.311328378949359
ENSG00000104231	PBANKA_092400	0.349429022308576
ENSG00000139597	PBANKA_092400	0.363254105927135
ENSG00000173960	PBANKA_092400	0.363796823954779
ENSG00000112576	PBANKA_092400	0.333936196835798
ENSG00000184009	PBANKA_092400	0.338523778078091
ENSG00000104442	PBANKA_092400	0.277390502438646
ENSG00000119684	PBANKA_092400	0.388568455187797
ENSG00000099622	PBANKA_092400	0.3369251054234
ENSG00000109861	PBANKA_092400	0.350932477789146
ENSG00000104998	PBANKA_092400	-0.239089079539361
ENSG00000169609	PBANKA_092400	0.362409987157003
ENSG00000112218	PBANKA_092400	-0.259272390431595
ENSG00000198668	PBANKA_092400	0.331527334164078
ENSG00000180628	PBANKA_092400	0.324359747426347
ENSG00000153879	PBANKA_092400	0.356813990777712
ENSG00000102786	PBANKA_092400	0.310182741225968
ENSG00000092200	PBANKA_092400	0.260934756087368
ENSG00000085274	PBANKA_092400	0.404547794816214
ENSG00000166037	PBANKA_092400	0.269071412106368
ENSG00000064726	PBANKA_092400	0.385699679405103
ENSG00000120533	PBANKA_092400	0.400535027195661
ENSG00000278053	PBANKA_092400	0.368831227525328
ENSG00000172113	PBANKA_092400	0.360902196992403
ENSG00000158985	PBANKA_092400	0.339369447845991
ENSG00000133101	PBANKA_092400	0.606250480618439
ENSG00000122068	PBANKA_092400	0.362671227621479
ENSG00000165338	PBANKA_092400	0.206695501221778
ENSG00000164695	PBANKA_092400	0.26560400203233
ENSG00000121742	PBANKA_092400	0.596601119072861
ENSG00000130772	PBANKA_092400	0.363910383664012
ENSG00000101361	PBANKA_092400	0.372881756258958
ENSG00000096968	PBANKA_092400	0.249476101346078
ENSG00000166483	PBANKA_092400	0.316040322088441
ENSG00000121774	PBANKA_092400	0.308941336662854
ENSG00000214595	PBANKA_092400	0.252676967246402
ENSG00000020426	PBANKA_092400	0.317557799391185
ENSG00000124523	PBANKA_092400	0.345310157735525
ENSG00000101493	PBANKA_092400	0.27662357734537
ENSG00000139974	PBANKA_092400	0.297615229051305
ENSG00000092345	PBANKA_092400	0.28383040094666
ENSG00000068120	PBANKA_092400	0.288572944592842
ENSG00000101187	PBANKA_092400	0.394808922377628
ENSG00000164074	PBANKA_092400	0.314333843429509
ENSG00000166938	PBANKA_092400	0.269723471549671
ENSG00000112146	PBANKA_092400	0.407676614984462
ENSG00000163026	PBANKA_092400	0.264400536980403
ENSG00000107882	PBANKA_092400	-0.305088488413012
ENSG00000164073	PBANKA_092400	0.248726206292991
ENSG00000099991	PBANKA_092400	-0.306662058669728
ENSG00000070526	PBANKA_092400	0.374714748904724
ENSG00000068971	PBANKA_092400	0.287395898149226
ENSG00000171757	PBANKA_092400	0.346930408623839
ENSG00000166501	PBANKA_092400	0.301782274921423
ENSG00000133302	PBANKA_092400	0.26957796804741
ENSG00000112679	PBANKA_092400	0.348100231433442
ENSG00000188162	PBANKA_092400	-0.303877951962521
ENSG00000189050	PBANKA_092400	0.451260687937254
ENSG00000175471	PBANKA_092400	0.28683623962724
ENSG00000168070	PBANKA_092400	0.412982306310507
ENSG00000081386	PBANKA_092400	0.318001317742892
ENSG00000101367	PBANKA_092400	0.327980890435028
ENSG00000100285	PBANKA_092400	0.293031247012395
ENSG00000186073	PBANKA_092400	0.26622832264653
ENSG00000007237	PBANKA_092400	0.345657023089819
ENSG00000167895	PBANKA_092400	-0.255084224448397
ENSG00000066855	PBANKA_092400	0.294954421703347
ENSG00000079277	PBANKA_092400	0.506361042491576
ENSG00000112304	PBANKA_092400	0.358162421809171
ENSG00000124785	PBANKA_092400	0.3440402610227
ENSG00000103740	PBANKA_092400	0.419842530266045
ENSG00000213523	PBANKA_092400	0.412225148239543
ENSG00000144736	PBANKA_092400	0.3330559033383
ENSG00000110011	PBANKA_092400	0.38133548547054
ENSG00000111644	PBANKA_092400	0.422324191023074
ENSG00000221869	PBANKA_092400	0.453615433697913
ENSG00000132109	PBANKA_092400	0.39684709952682
ENSG00000215187	PBANKA_092400	0.341681767495768
ENSG00000175906	PBANKA_092400	-0.201430635096545
ENSG00000168301	PBANKA_092400	0.27838133733924
ENSG00000198853	PBANKA_092400	0.362907597790599
ENSG00000182185	PBANKA_092400	0.276646103035424
ENSG00000184831	PBANKA_092400	0.3421561726002
ENSG00000105679	PBANKA_092400	-0.229504809501135
ENSG00000162069	PBANKA_092400	0.47571409282869
ENSG00000151364	PBANKA_092400	-0.306778470636163
ENSG00000164023	PBANKA_092400	0.33794405016698
ENSG00000170348	PBANKA_092400	0.350743775485662
ENSG00000182310	PBANKA_092400	0.331869499549492
ENSG00000092201	PBANKA_092400	0.248087739893785
ENSG00000119638	PBANKA_092400	0.263702738777793
ENSG00000204175	PBANKA_092400	-0.221049015325283
ENSG00000105877	PBANKA_092400	0.339493036479405
ENSG00000119640	PBANKA_092400	0.3319332360787
ENSG00000169738	PBANKA_092400	0.359944479505577
ENSG00000179134	PBANKA_092400	-0.212136770864348
ENSG00000148175	PBANKA_092400	0.429366864801166
ENSG00000172890	PBANKA_092400	0.395319419605599
ENSG00000147601	PBANKA_092400	0.345188958495011
ENSG00000110696	PBANKA_092400	0.319077556155956
ENSG00000067113	PBANKA_092400	0.361049513335294
ENSG00000164764	PBANKA_092400	0.236108351366995
ENSG00000006007	PBANKA_092400	0.386538753154038
ENSG00000175110	PBANKA_092400	0.400315441482747
ENSG00000114491	PBANKA_092400	0.372497313318169
ENSG00000161981	PBANKA_092400	0.321473132788106
ENSG00000172037	PBANKA_092400	-0.2860683274855
ENSG00000064300	PBANKA_092400	-0.271126021469917
ENSG00000182575	PBANKA_092400	-0.250051406640286
ENSG00000151332	PBANKA_092400	0.299354304977233
ENSG00000149150	PBANKA_092400	0.28168987168304
ENSG00000136861	PBANKA_092400	0.309103747204369
ENSG00000184432	PBANKA_092400	0.321094642544414
ENSG00000182093	PBANKA_092400	0.349397827812838
ENSG00000176732	PBANKA_092400	0.293119184069203
ENSG00000102710	PBANKA_092400	0.266601372888895
ENSG00000169762	PBANKA_092400	0.348082278372006
ENSG00000204348	PBANKA_092400	0.310766446655624
ENSG00000158089	PBANKA_092400	0.400827024300289
ENSG00000183186	PBANKA_092400	-0.292199959528223
ENSG00000121897	PBANKA_092400	0.358672499619104
ENSG00000105011	PBANKA_092400	-0.227541840951906
ENSG00000070061	PBANKA_092400	0.328316196258323
ENSG00000204344	PBANKA_092400	0.378448809884014
ENSG00000074410	PBANKA_092400	0.462218558658246
ENSG00000108344	PBANKA_092400	0.356632937757952
ENSG00000067221	PBANKA_092400	0.318857384614865
ENSG00000155096	PBANKA_092400	0.28899065084867
ENSG00000102755	PBANKA_092400	0.445862901327968
ENSG00000040531	PBANKA_092400	0.3876381602274
ENSG00000113558	PBANKA_092400	0.382264444432419
ENSG00000133997	PBANKA_092400	0.355739676095702
ENSG00000008952	PBANKA_092400	0.355068293082347
ENSG00000178695	PBANKA_092400	0.373024919803517
ENSG00000213977	PBANKA_092400	-0.24873603384916
ENSG00000153006	PBANKA_092400	0.375289361776688
ENSG00000171503	PBANKA_092400	0.344314992409172
ENSG00000182636	PBANKA_092400	0.356073792077276
ENSG00000105171	PBANKA_092400	0.347833736718146
ENSG00000184117	PBANKA_092400	0.321015066262302
ENSG00000158092	PBANKA_092400	0.351523531813557
ENSG00000173875	PBANKA_092400	0.332575195105953
ENSG00000112081	PBANKA_092400	0.377465017661842
ENSG00000174564	PBANKA_092400	0.406687976201499
ENSG00000120699	PBANKA_092400	0.382900452518069
ENSG00000132932	PBANKA_092400	0.27027460273657
ENSG00000110660	PBANKA_092400	0.367583633382472
ENSG00000129158	PBANKA_092400	0.302312788529098
ENSG00000042429	PBANKA_092400	0.336001759433622
ENSG00000070495	PBANKA_092400	0.392780131423487
ENSG00000177182	PBANKA_092400	0.641106383858079
ENSG00000172986	PBANKA_092400	0.296276151574241
ENSG00000125741	PBANKA_092400	0.339841320820562
ENSG00000163785	PBANKA_092400	0.365657746433974
ENSG00000175832	PBANKA_092400	0.257841908795208
ENSG00000085377	PBANKA_092400	-0.221334649649597
ENSG00000133943	PBANKA_092400	0.341967871300309
ENSG00000050393	PBANKA_092400	0.394541602819529
ENSG00000115310	PBANKA_092400	0.344108846655378
ENSG00000037637	PBANKA_092400	0.30911185011285
ENSG00000182919	PBANKA_092400	0.363252379299434
ENSG00000158748	PBANKA_092400	-0.193451994280365
ENSG00000079459	PBANKA_092400	0.410479311694808
ENSG00000111912	PBANKA_092400	0.338202894675905
ENSG00000197872	PBANKA_092400	0.251010797894141
ENSG00000162542	PBANKA_092400	0.270840623368666
ENSG00000187147	PBANKA_092400	0.346520111081795
ENSG00000132963	PBANKA_092400	0.373637717849946
ENSG00000120539	PBANKA_092400	0.33084042870979
ENSG00000164751	PBANKA_092400	0.494397580783532
ENSG00000172270	PBANKA_092400	0.322845967755452
ENSG00000171051	PBANKA_092400	0.388062351036228
ENSG00000114902	PBANKA_092400	0.302194645613883
ENSG00000169744	PBANKA_092400	-0.218794419117397
ENSG00000142230	PBANKA_092400	0.337606280674074
ENSG00000125775	PBANKA_092400	0.465318799039747
ENSG00000163938	PBANKA_092400	0.414283561673126
ENSG00000164284	PBANKA_092400	0.256746689623674
ENSG00000100324	PBANKA_092400	-0.295391080004541
ENSG00000167434	PBANKA_092400	0.451258044867393
ENSG00000130997	PBANKA_092400	0.271691316855197
ENSG00000126091	PBANKA_092400	0.368140268781156
ENSG00000116885	PBANKA_092400	0.409282681250218
ENSG00000134884	PBANKA_092400	0.386210267370948
ENSG00000111837	PBANKA_092400	0.302351220674543
ENSG00000125735	PBANKA_092400	0.297695553302181
ENSG00000168273	PBANKA_092400	0.31546358685703
ENSG00000112149	PBANKA_092400	0.322857544661251
ENSG00000161547	PBANKA_092400	0.409133159368996
ENSG00000214367	PBANKA_092400	0.331649282633064
ENSG00000114062	PBANKA_092400	0.281719073799936
ENSG00000181038	PBANKA_092400	0.338705779328557
ENSG00000118515	PBANKA_092400	0.402469233293736
ENSG00000087903	PBANKA_092400	0.322975280675898
ENSG00000219438	PBANKA_092400	-0.199186240069757
ENSG00000187144	PBANKA_092400	0.343517275739548
ENSG00000103540	PBANKA_092400	0.352167892251771
ENSG00000185917	PBANKA_092400	0.336430761707297
ENSG00000092931	PBANKA_092400	0.331826268935415
ENSG00000126861	PBANKA_092400	0.32141060009611
ENSG00000003756	PBANKA_092400	0.330107309503825
ENSG00000137364	PBANKA_092400	0.453462095883961
ENSG00000055070	PBANKA_092400	0.345003588007857
ENSG00000121440	PBANKA_092400	-0.278264771721107
ENSG00000198663	PBANKA_092400	0.28812319835698
ENSG00000172458	PBANKA_092400	0.26562601099821
ENSG00000236980	PBANKA_092400	-0.261523204849716
ENSG00000147654	PBANKA_092400	0.308501276666832
ENSG00000146281	PBANKA_092400	0.225770030692916
ENSG00000205302	PBANKA_092400	0.390286302575129
ENSG00000130518	PBANKA_092400	0.333725723554123
ENSG00000164211	PBANKA_092400	0.269992210615578
ENSG00000121621	PBANKA_092400	0.305821125278851
ENSG00000169914	PBANKA_092400	0.229218154897051
ENSG00000126391	PBANKA_092400	-0.243824637076239
ENSG00000127870	PBANKA_092400	0.300739510871906
ENSG00000004534	PBANKA_092400	0.321059791740385
ENSG00000140374	PBANKA_092400	0.368305661630559
ENSG00000168256	PBANKA_092400	0.377497531664442
ENSG00000204472	PBANKA_092400	0.357579694883606
ENSG00000186866	PBANKA_092400	0.267049163860432
ENSG00000134986	PBANKA_092400	0.349357444567062
ENSG00000062598	PBANKA_092400	0.424730445128905
ENSG00000173890	PBANKA_092400	0.508370252114537
ENSG00000174405	PBANKA_092400	0.406408355718404
ENSG00000180398	PBANKA_092400	0.376930530480757
ENSG00000072849	PBANKA_092400	0.368951841901247
ENSG00000123154	PBANKA_092400	0.347984378737873
ENSG00000167842	PBANKA_092400	0.366591986483304
ENSG00000108515	PBANKA_092400	0.319135189780194
ENSG00000213347	PBANKA_092400	0.476265249794412
ENSG00000063322	PBANKA_092400	0.343385355258503
ENSG00000006740	PBANKA_092400	0.296703520605811
ENSG00000111886	PBANKA_092400	0.302565024789159
ENSG00000174840	PBANKA_092400	0.274954907219459
ENSG00000169228	PBANKA_092400	0.477358633633114
ENSG00000049860	PBANKA_092400	0.388296858673343
ENSG00000198833	PBANKA_092400	0.37687991838241
ENSG00000163864	PBANKA_092400	0.299887600070624
ENSG00000176788	PBANKA_092400	0.472805440867236
ENSG00000016864	PBANKA_092400	0.384519004466706
ENSG00000165813	PBANKA_092400	0.266938836580163
ENSG00000165983	PBANKA_092400	0.242457305335144
ENSG00000108963	PBANKA_092400	0.342230598579109
ENSG00000108788	PBANKA_092400	0.331346025437223
ENSG00000080815	PBANKA_092400	0.279082273374196
ENSG00000057663	PBANKA_092400	0.323041276306407
ENSG00000115507	PBANKA_092400	0.32347779615178
ENSG00000172409	PBANKA_092400	0.342966732952411
ENSG00000131470	PBANKA_092400	0.411692194940005
ENSG00000010327	PBANKA_092400	0.33405383701126
ENSG00000149636	PBANKA_092400	0.390196151724544
ENSG00000166503	PBANKA_092400	0.348652729472167
ENSG00000100802	PBANKA_092400	0.361537231898632
ENSG00000138036	PBANKA_092400	0.337293890985144
ENSG00000025039	PBANKA_092400	0.389353199933779
ENSG00000155465	PBANKA_092400	0.337781127893269
ENSG00000166394	PBANKA_092400	0.411171789577716
ENSG00000006744	PBANKA_092400	0.321515647787123
ENSG00000119408	PBANKA_092400	0.237933684991034
ENSG00000171617	PBANKA_092400	0.340169178331811
ENSG00000111653	PBANKA_092400	0.359686140230689
ENSG00000104361	PBANKA_092400	0.346399042230613
ENSG00000151062	PBANKA_092400	0.34126211974359
ENSG00000140632	PBANKA_092400	0.328713940496766
ENSG00000106049	PBANKA_092400	0.317277855733778
ENSG00000138175	PBANKA_092400	-0.243384076191436
ENSG00000147874	PBANKA_092400	0.233611016322391
ENSG00000075239	PBANKA_092400	0.391844183552046
ENSG00000148484	PBANKA_092400	0.339124015359586
ENSG00000114316	PBANKA_092400	0.262582245735623
ENSG00000117215	PBANKA_092400	-0.22567624923049
ENSG00000172262	PBANKA_092400	0.310836094812465
ENSG00000163705	PBANKA_092400	0.317773012553439
ENSG00000099219	PBANKA_092400	0.230422644760003
ENSG00000149782	PBANKA_092400	-0.245721264876581
ENSG00000105707	PBANKA_092400	0.334045422616167
ENSG00000278845	PBANKA_092400	0.371508299400732
ENSG00000105671	PBANKA_092400	0.346611327272044
ENSG00000066651	PBANKA_092400	0.295545678326037
ENSG00000136146	PBANKA_092400	0.348294613767827
ENSG00000182107	PBANKA_092400	0.342447194552445
ENSG00000176945	PBANKA_092400	0.319104545010172
ENSG00000164530	PBANKA_092400	-0.253547626884209
ENSG00000130517	PBANKA_092400	0.314915977078084
ENSG00000110700	PBANKA_092400	0.345562511532977
ENSG00000119535	PBANKA_092400	0.43572407410539
ENSG00000162129	PBANKA_092400	0.290199949880854
ENSG00000012660	PBANKA_092400	0.313435296305156
ENSG00000156599	PBANKA_092400	0.360816241258927
ENSG00000149809	PBANKA_092400	0.384601779929919
ENSG00000105325	PBANKA_092400	0.347619727353411
ENSG00000166199	PBANKA_092400	0.373101938633162
ENSG00000273706	PBANKA_092400	0.381813864311617
ENSG00000147408	PBANKA_092400	0.30263456674714
ENSG00000106052	PBANKA_092400	0.367609986892556
ENSG00000121579	PBANKA_092400	0.342278203030608
ENSG00000130811	PBANKA_092400	0.331020251463744
ENSG00000140044	PBANKA_092400	0.422882944705878
ENSG00000204237	PBANKA_092400	0.385763672280213
ENSG00000185298	PBANKA_092400	0.327884761646891
ENSG00000168216	PBANKA_092400	0.323090776086208
ENSG00000113712	PBANKA_092400	0.284288503827759
ENSG00000133116	PBANKA_092400	0.384474696552399
ENSG00000087053	PBANKA_092400	0.316193267185022
ENSG00000134851	PBANKA_092400	0.360986317704741
ENSG00000166946	PBANKA_092400	0.402801905277873
ENSG00000187051	PBANKA_092400	0.3373267031745
ENSG00000121766	PBANKA_092400	0.334665066399259
ENSG00000148926	PBANKA_092400	0.404838702545296
ENSG00000204469	PBANKA_092400	-0.297657398313525
ENSG00000080608	PBANKA_092400	0.301495690674116
ENSG00000082213	PBANKA_092400	0.302580681294106
ENSG00000067992	PBANKA_092400	0.246991556924034
ENSG00000187066	PBANKA_092400	0.366605778219644
ENSG00000225697	PBANKA_092400	0.317331284095132
ENSG00000198520	PBANKA_092400	0.429694094694672
ENSG00000146233	PBANKA_092400	-0.244163959469695
ENSG00000131238	PBANKA_092400	0.370310385957717
ENSG00000127580	PBANKA_092400	-0.286561393743465
ENSG00000129534	PBANKA_092400	0.273376745395381
ENSG00000064652	PBANKA_092400	0.348718112898226
ENSG00000143947	PBANKA_092400	0.422134274617894
ENSG00000214087	PBANKA_092400	0.357084286338202
ENSG00000131069	PBANKA_092400	0.397710386057248
ENSG00000130559	PBANKA_092400	0.238881488041004
ENSG00000163029	PBANKA_092400	0.239708216429228
ENSG00000149483	PBANKA_092400	0.367714526397495
ENSG00000132622	PBANKA_092400	-0.234484526781981
ENSG00000047315	PBANKA_092400	0.330220786997718
ENSG00000147872	PBANKA_092400	0.358337069502166
ENSG00000106636	PBANKA_092400	0.370291733156134
ENSG00000119541	PBANKA_092400	0.304842003129382
ENSG00000137842	PBANKA_092400	0.295135707132232
ENSG00000104375	PBANKA_092400	0.293501278499818
ENSG00000161179	PBANKA_092400	0.348555014891938
ENSG00000112029	PBANKA_092400	0.358470028621154
ENSG00000121297	PBANKA_092400	0.339798138273479
ENSG00000163453	PBANKA_092400	0.371006003478147
ENSG00000100767	PBANKA_092400	0.359621745636044
ENSG00000101138	PBANKA_092400	0.325180259612941
ENSG00000178295	PBANKA_092400	0.290198417458156
ENSG00000141699	PBANKA_092400	0.292654952152378
ENSG00000121073	PBANKA_092400	0.360911660903503
ENSG00000180113	PBANKA_092400	0.359804812035782
ENSG00000119686	PBANKA_092400	0.301226435611038
ENSG00000181274	PBANKA_092400	0.436521300295031
ENSG00000101457	PBANKA_092400	0.413279924898892
ENSG00000189067	PBANKA_092400	0.461979625504095
ENSG00000140463	PBANKA_092400	0.369057899921602
ENSG00000174628	PBANKA_092400	0.355053993877394
ENSG00000196072	PBANKA_092400	0.374988888061497
ENSG00000177058	PBANKA_092400	0.317316801009536
ENSG00000108039	PBANKA_092400	0.319593039522582
ENSG00000156453	PBANKA_092400	-0.283003912671457
ENSG00000156170	PBANKA_092400	0.339133058903434
ENSG00000149231	PBANKA_092400	0.262243989772445
ENSG00000205981	PBANKA_092400	0.359074536080783
ENSG00000131469	PBANKA_092400	0.436759177809504
ENSG00000083099	PBANKA_092400	0.379147984656917
ENSG00000175305	PBANKA_092400	0.386612150078819
ENSG00000137393	PBANKA_092400	0.318586251338824
ENSG00000138867	PBANKA_092400	0.366152724036337
ENSG00000129055	PBANKA_092400	0.387924555515841
ENSG00000119650	PBANKA_092400	0.379825843389711
ENSG00000198189	PBANKA_092400	0.342980986998181
ENSG00000176896	PBANKA_092400	0.261965912506734
ENSG00000164941	PBANKA_092400	0.351570667228292
ENSG00000274211	PBANKA_092400	0.315121958173689
ENSG00000141452	PBANKA_092400	0.353579482043576
ENSG00000137513	PBANKA_092400	0.374159059188358
ENSG00000101342	PBANKA_092400	0.390086004783128
ENSG00000157551	PBANKA_092400	0.417984926703313
ENSG00000101347	PBANKA_092400	0.286561980135575
ENSG00000221963	PBANKA_092400	0.323998577143415
ENSG00000169223	PBANKA_092400	0.377007140838071
ENSG00000107593	PBANKA_092400	0.31184714680764
ENSG00000123595	PBANKA_092400	0.312622177484155
ENSG00000120647	PBANKA_092400	0.269717647059911
ENSG00000070081	PBANKA_092400	0.334798535728963
ENSG00000147570	PBANKA_092400	0.398065188599193
ENSG00000140521	PBANKA_092400	0.339169804396888
ENSG00000162961	PBANKA_092400	0.381376585821957
ENSG00000142937	PBANKA_092400	0.424816585698436
ENSG00000164938	PBANKA_092400	0.381269851236281
ENSG00000109814	PBANKA_092400	0.299499350854698
ENSG00000145945	PBANKA_092400	0.340332150712753
ENSG00000106780	PBANKA_092400	0.283204049718786
ENSG00000100028	PBANKA_092400	0.358108044399604
ENSG00000155097	PBANKA_092400	0.442776306552503
ENSG00000147457	PBANKA_092400	0.333832137418699
ENSG00000271605	PBANKA_092400	0.27839717777062
ENSG00000069998	PBANKA_092400	0.357802265202832
ENSG00000100644	PBANKA_092400	0.38312937471017
ENSG00000063978	PBANKA_092400	0.30127393873099
ENSG00000163818	PBANKA_092400	0.342327721767084
ENSG00000152359	PBANKA_092400	0.268653046847151
ENSG00000136156	PBANKA_092400	0.367491474739383
ENSG00000148187	PBANKA_092400	0.33190298666718
ENSG00000137074	PBANKA_092400	0.334933664049095
ENSG00000182768	PBANKA_092400	0.366858603699792
ENSG00000046651	PBANKA_092400	0.262031012336312
ENSG00000147573	PBANKA_092400	-0.211691412221823
ENSG00000140403	PBANKA_092400	0.264169778844971
ENSG00000126262	PBANKA_092400	0.424446175639979
ENSG00000163558	PBANKA_092400	0.285175344015802
ENSG00000198677	PBANKA_092400	0.223454433039656
ENSG00000198856	PBANKA_092400	0.381999248190297
ENSG00000183077	PBANKA_092400	0.417483350077109
ENSG00000171953	PBANKA_092400	0.331719532894838
ENSG00000146555	PBANKA_092400	0.31204041640335
ENSG00000083457	PBANKA_092400	0.392032014161455
ENSG00000095203	PBANKA_092400	0.282780195618641
ENSG00000124193	PBANKA_092400	0.304688111396013
ENSG00000170502	PBANKA_092400	0.323377232735119
ENSG00000142186	PBANKA_092400	0.327926114882508
ENSG00000113916	PBANKA_092400	0.480122291838331
ENSG00000197345	PBANKA_092400	0.381424428286665
ENSG00000114686	PBANKA_092400	0.433114795245532
ENSG00000124783	PBANKA_092400	0.353234759351642
ENSG00000113810	PBANKA_092400	0.298333079314914
ENSG00000185950	PBANKA_092400	0.288035846927994
ENSG00000177453	PBANKA_092400	0.314842991610563
ENSG00000102104	PBANKA_092400	0.248643052025026
ENSG00000204644	PBANKA_092400	0.328175549028448
ENSG00000079134	PBANKA_092400	0.299479560085066
ENSG00000157191	PBANKA_092400	0.320291909989603
ENSG00000070159	PBANKA_092400	0.269978610845413
ENSG00000120963	PBANKA_092400	0.352865963088718
ENSG00000110315	PBANKA_092400	0.464993497290225
ENSG00000132423	PBANKA_092400	0.368153701416883
ENSG00000170836	PBANKA_092400	0.298847504601382
ENSG00000036565	PBANKA_092400	0.263307935094332
ENSG00000165501	PBANKA_092400	0.328112070582341
ENSG00000137413	PBANKA_092400	0.39230163179353
ENSG00000133800	PBANKA_092400	0.307040821820799
ENSG00000007392	PBANKA_092400	0.266127230403434
ENSG00000072952	PBANKA_092400	0.427094285353325
ENSG00000099942	PBANKA_092400	0.30425979961759
ENSG00000055208	PBANKA_092400	0.290371790089995
ENSG00000043143	PBANKA_092400	-0.243439868413876
ENSG00000141380	PBANKA_092400	0.325296931800474
ENSG00000133794	PBANKA_092400	0.279968520017857
ENSG00000132965	PBANKA_092400	0.48311003459395
ENSG00000149357	PBANKA_092400	0.347102327822869
ENSG00000114473	PBANKA_092400	0.312599751097555
ENSG00000132376	PBANKA_092400	0.393598442526851
ENSG00000028310	PBANKA_092400	0.333966568918294
ENSG00000028528	PBANKA_092400	0.319324699617513
ENSG00000122591	PBANKA_092400	0.257681275933271
ENSG00000227345	PBANKA_092400	0.242912873511633
ENSG00000148950	PBANKA_092400	0.390776180775209
ENSG00000164919	PBANKA_092400	0.319579668139346
ENSG00000213186	PBANKA_092400	0.311351953686076
ENSG00000183354	PBANKA_092400	0.265494651799653
ENSG00000022277	PBANKA_092400	0.379958228832811
ENSG00000170946	PBANKA_092400	0.366585621048643
ENSG00000164930	PBANKA_092400	0.353092742882471
ENSG00000088833	PBANKA_092400	0.351855791508618
ENSG00000132581	PBANKA_092400	0.384724357013682
ENSG00000134108	PBANKA_092400	0.386937963966665
ENSG00000159322	PBANKA_092400	0.445363642800034
ENSG00000185290	PBANKA_092400	0.325310912380208
ENSG00000132436	PBANKA_092400	0.330251928613773
ENSG00000148700	PBANKA_092400	0.272131119253872
ENSG00000128731	PBANKA_092400	-0.279164614739092
ENSG00000160014	PBANKA_092400	0.321116951789456
ENSG00000205927	PBANKA_092400	-0.21065864532177
ENSG00000104738	PBANKA_092400	0.378794827265628
ENSG00000070269	PBANKA_092400	0.406641922101242
ENSG00000229453	PBANKA_092400	0.443980159527579
ENSG00000177302	PBANKA_092400	0.290564687503944
ENSG00000007541	PBANKA_092400	0.341569635855722
ENSG00000112237	PBANKA_092400	0.352688513131869
ENSG00000173991	PBANKA_092400	-0.28438305650144
ENSG00000131748	PBANKA_092400	0.331719241269268
ENSG00000180329	PBANKA_092400	0.357556761686158
ENSG00000180336	PBANKA_092400	0.36329944455773
ENSG00000112739	PBANKA_092400	0.273992101378602
ENSG00000187866	PBANKA_092400	0.282957750299909
ENSG00000059691	PBANKA_092400	0.3741766406701
ENSG00000074356	PBANKA_092400	0.33422094793563
ENSG00000130348	PBANKA_092400	0.256645175894825
ENSG00000163877	PBANKA_092400	0.274235738632308
ENSG00000113368	PBANKA_092400	0.3224152564724
ENSG00000169032	PBANKA_092400	-0.279531494242296
ENSG00000106948	PBANKA_092400	-0.237069839084699
ENSG00000258890	PBANKA_092400	0.314808177706088
ENSG00000149273	PBANKA_092400	0.382276048585782
ENSG00000185689	PBANKA_092400	0.31549254934636
ENSG00000137310	PBANKA_092400	0.366922705488492
ENSG00000137312	PBANKA_092400	0.49723943248887
ENSG00000174446	PBANKA_092400	0.40722947461557
ENSG00000129221	PBANKA_092400	-0.19178988837535
ENSG00000108854	PBANKA_092400	0.327469376180076
ENSG00000150773	PBANKA_092400	0.382828578519887
ENSG00000138092	PBANKA_092400	0.438416123004061
ENSG00000240764	PBANKA_092400	-0.312508381854526
ENSG00000150776	PBANKA_092400	0.410159498042227
ENSG00000138031	PBANKA_092400	0.485117722077843
ENSG00000108654	PBANKA_092400	0.342754489963853
ENSG00000184787	PBANKA_092400	0.365470706300595
ENSG00000142168	PBANKA_092400	0.3906757871112
ENSG00000138050	PBANKA_092400	0.314894354242615
ENSG00000166452	PBANKA_092400	0.326823139086316
ENSG00000219435	PBANKA_092400	-0.207380800022329
ENSG00000171490	PBANKA_092400	0.360441616633159
ENSG00000122550	PBANKA_092400	0.269086599287761
ENSG00000132740	PBANKA_092400	0.399203591650799
ENSG00000165816	PBANKA_092400	-0.226728535975322
ENSG00000132424	PBANKA_092400	0.25826928553221
ENSG00000110200	PBANKA_092400	0.35854709527485
ENSG00000145723	PBANKA_092400	0.395861051307054
ENSG00000123143	PBANKA_092400	-0.283956091894962
ENSG00000168502	PBANKA_092400	0.327944399161956
ENSG00000151292	PBANKA_092400	0.266071692322108
ENSG00000131351	PBANKA_092400	0.337916867738629
ENSG00000161647	PBANKA_092400	0.296645946141488
ENSG00000197562	PBANKA_092400	0.358361574550685
ENSG00000100221	PBANKA_092400	0.369495210768458
ENSG00000101224	PBANKA_092400	-0.263875655718672
ENSG00000134697	PBANKA_092400	0.391918525271692
ENSG00000185198	PBANKA_092400	-0.233285337971498
ENSG00000164828	PBANKA_092400	0.279585215408517
ENSG00000164291	PBANKA_092400	0.28983597138799
ENSG00000163879	PBANKA_092400	0.366646684262477
ENSG00000152700	PBANKA_092400	0.369654668936422
ENSG00000108773	PBANKA_092400	-0.310034400144173
ENSG00000148842	PBANKA_092400	0.389301759595293
ENSG00000092203	PBANKA_092400	0.327427336244633
ENSG00000164241	PBANKA_092400	0.424403968104801
ENSG00000078668	PBANKA_092400	0.352384132759602
ENSG00000182362	PBANKA_092400	0.347735548520787
ENSG00000115392	PBANKA_092400	0.286799246391591
ENSG00000111863	PBANKA_092400	0.279846857057269
ENSG00000134830	PBANKA_092400	0.366797241441714
ENSG00000155906	PBANKA_092400	0.351808137325615
ENSG00000180776	PBANKA_092400	0.282414148705929
ENSG00000170458	PBANKA_092400	0.337530770532851
ENSG00000100038	PBANKA_092400	0.355390135790408
ENSG00000028116	PBANKA_092400	0.33275100935265
ENSG00000169129	PBANKA_092400	-0.254078964456694
ENSG00000089685	PBANKA_092400	0.366391532250134
ENSG00000166794	PBANKA_092400	0.393900730275019
ENSG00000157734	PBANKA_092400	0.372435929884628
ENSG00000110429	PBANKA_092400	0.375044502868423
ENSG00000145757	PBANKA_092400	0.348063901273402
ENSG00000115756	PBANKA_092400	0.356534998803467
ENSG00000175449	PBANKA_092400	0.329452910947638
ENSG00000160469	PBANKA_092400	-0.27326508463017
ENSG00000136918	PBANKA_092400	0.34449307781441
ENSG00000182117	PBANKA_092400	0.365923086165097
ENSG00000106868	PBANKA_092400	0.292817853395601
ENSG00000131495	PBANKA_092400	0.387563667416322
ENSG00000154611	PBANKA_092400	0.428078790818132
ENSG00000106066	PBANKA_092400	0.286427455171768
ENSG00000164535	PBANKA_092400	0.288700611171904
ENSG00000035720	PBANKA_092400	0.338003099300876
ENSG00000172738	PBANKA_092400	0.37057107773509
ENSG00000167674	PBANKA_092400	0.324580574702232
ENSG00000170540	PBANKA_092400	0.344515076789947
ENSG00000037474	PBANKA_092400	0.32152410850586
ENSG00000088451	PBANKA_092400	0.31034631315773
ENSG00000014257	PBANKA_092400	0.237459837120684
ENSG00000134419	PBANKA_092400	0.498993171400445
ENSG00000151470	PBANKA_092400	0.344443116087614
ENSG00000173221	PBANKA_092400	0.43475727731305
ENSG00000167676	PBANKA_092400	0.461417213462077
ENSG00000133740	PBANKA_092400	0.362577096829191
ENSG00000164934	PBANKA_092400	0.386614673881154
ENSG00000165502	PBANKA_092400	0.375863010470007
ENSG00000169718	PBANKA_092400	0.331870655078009
ENSG00000062650	PBANKA_092400	0.322117291870353
ENSG00000204444	PBANKA_092400	0.317540555486265
ENSG00000175518	PBANKA_092400	-0.20104194299118
ENSG00000121807	PBANKA_092400	0.345310371411625
ENSG00000103275	PBANKA_092400	0.360231259739509
ENSG00000077684	PBANKA_092400	0.271872827054589
ENSG00000124535	PBANKA_092400	0.379526857348757
ENSG00000105287	PBANKA_092400	0.297244409477368
ENSG00000213593	PBANKA_092400	0.328751494774648
ENSG00000126368	PBANKA_092400	-0.321818563414977
ENSG00000164615	PBANKA_092400	0.433598325719745
ENSG00000138942	PBANKA_092400	0.409550889097501
ENSG00000167699	PBANKA_092400	0.348184174526662
ENSG00000160298	PBANKA_092400	0.367650602588731
ENSG00000272333	PBANKA_092400	-0.223406724744312
ENSG00000166135	PBANKA_092400	0.376615730049377
ENSG00000214456	PBANKA_092400	0.462517068371408
ENSG00000182871	PBANKA_092400	0.372334071282972
ENSG00000171236	PBANKA_092400	0.402661922761653
ENSG00000156304	PBANKA_092400	-0.277672714924531
ENSG00000100934	PBANKA_092400	0.342723239138658
ENSG00000164494	PBANKA_092400	0.288714748631035
ENSG00000113643	PBANKA_092400	0.31554583724812
ENSG00000174442	PBANKA_092400	0.34813607193408
ENSG00000148572	PBANKA_092400	0.260458434474477
ENSG00000132274	PBANKA_092400	0.367467223571947
ENSG00000161533	PBANKA_092400	0.396258442619132
ENSG00000157020	PBANKA_092400	0.354160985121633
ENSG00000185800	PBANKA_092400	-0.270995109102883
ENSG00000116771	PBANKA_092400	0.362045833774487
ENSG00000203760	PBANKA_092400	0.354329595335881
ENSG00000101391	PBANKA_092400	0.33136860096833
ENSG00000122034	PBANKA_092400	0.393056768613402
ENSG00000137802	PBANKA_092400	-0.254304297664123
ENSG00000163577	PBANKA_092400	0.335446666507795
ENSG00000130413	PBANKA_092400	0.34444532917778
ENSG00000174444	PBANKA_092400	0.359488101227137
ENSG00000122033	PBANKA_092400	0.40011228025755
ENSG00000100983	PBANKA_092400	0.311850070835321
ENSG00000157017	PBANKA_092400	0.338622724482318
ENSG00000138180	PBANKA_092400	0.378645198828025
ENSG00000213694	PBANKA_092400	0.289317137498897
ENSG00000111850	PBANKA_092400	0.400867375855865
ENSG00000136098	PBANKA_092400	0.322351804846911
ENSG00000186188	PBANKA_092400	-0.243029672168031
ENSG00000185272	PBANKA_092400	0.409979643866643
ENSG00000221946	PBANKA_092400	-0.340874070768274
ENSG00000141480	PBANKA_092400	0.427381951498199
ENSG00000099889	PBANKA_092400	-0.283254009014078
ENSG00000148925	PBANKA_092400	0.355730763426907
ENSG00000188501	PBANKA_092400	0.313806665132842
ENSG00000106638	PBANKA_092400	0.352634131421095
ENSG00000147416	PBANKA_092400	0.300022169739933
ENSG00000112972	PBANKA_092400	0.357144146341827
ENSG00000130560	PBANKA_092400	0.336734622162163
ENSG00000176209	PBANKA_092400	0.40030454083936
ENSG00000154781	PBANKA_092400	0.316228994773717
ENSG00000181991	PBANKA_092400	0.347642540332746
ENSG00000049089	PBANKA_092400	0.462217953466978
ENSG00000148411	PBANKA_092400	0.312665746787573
ENSG00000138078	PBANKA_092400	0.289947034243003
ENSG00000104154	PBANKA_092400	0.286857811348961
ENSG00000180098	PBANKA_092400	0.360250992971317
ENSG00000116212	PBANKA_092400	0.357995346685065
ENSG00000259494	PBANKA_092400	0.335829340917306
ENSG00000146072	PBANKA_092400	-0.25105523221965
ENSG00000117859	PBANKA_092400	0.263556625414459
ENSG00000114209	PBANKA_092400	0.402529350443432
ENSG00000126261	PBANKA_092400	0.386895616705635
ENSG00000136925	PBANKA_092400	0.26833706385706
ENSG00000169764	PBANKA_092400	0.400295003604765
ENSG00000182541	PBANKA_092400	0.289099014322354
ENSG00000129518	PBANKA_092400	0.420681995378741
ENSG00000087157	PBANKA_092400	0.434087847804681
ENSG00000148335	PBANKA_092400	0.330757832455001
ENSG00000175348	PBANKA_092400	0.36478913500091
ENSG00000046653	PBANKA_092400	0.283796621436149
ENSG00000167874	PBANKA_092400	0.37175349850583
ENSG00000159495	PBANKA_092400	0.357084938351938
ENSG00000187775	PBANKA_092400	0.447953893607093
ENSG00000053770	PBANKA_092400	0.344377568831365
ENSG00000182963	PBANKA_092400	0.252939765312984
ENSG00000152683	PBANKA_092400	0.279090821414944
ENSG00000165487	PBANKA_092400	0.35442832210358
ENSG00000181904	PBANKA_092400	0.324532197578449
ENSG00000169490	PBANKA_092400	0.382155630519974
ENSG00000157557	PBANKA_092400	0.452458041582048
ENSG00000137076	PBANKA_092400	-0.258657776311832
ENSG00000113593	PBANKA_092400	0.374154493210037
ENSG00000136243	PBANKA_092400	0.358615612190716
ENSG00000050730	PBANKA_092400	0.463385731191746
ENSG00000139679	PBANKA_092400	0.286348015365604
ENSG00000147854	PBANKA_092400	0.282696867887971
ENSG00000125843	PBANKA_092400	0.345052371065605
ENSG00000175274	PBANKA_092400	0.383148618368843
ENSG00000101400	PBANKA_092400	0.317352848551984
ENSG00000160216	PBANKA_092400	0.275403670446645
ENSG00000090989	PBANKA_092400	0.334091282827354
ENSG00000088888	PBANKA_092400	0.299922700858516
ENSG00000117425	PBANKA_092400	-0.213502948906245
ENSG00000141384	PBANKA_092400	0.348836498123998
ENSG00000137509	PBANKA_092400	0.291754630436339
ENSG00000111652	PBANKA_092400	0.340847376933533
ENSG00000112658	PBANKA_092400	-0.271642095419679
ENSG00000118965	PBANKA_092400	0.240664285400392
ENSG00000064607	PBANKA_092400	0.279663711503666
ENSG00000155304	PBANKA_092400	0.317065192873072
ENSG00000166024	PBANKA_092400	0.213701383423584
ENSG00000178177	PBANKA_092400	0.241427898675663
ENSG00000138604	PBANKA_092400	0.256053395698748
ENSG00000104763	PBANKA_092400	0.378686484111646
ENSG00000129515	PBANKA_092400	0.366641567307823
ENSG00000135363	PBANKA_092400	0.363454104869318
ENSG00000101353	PBANKA_092400	0.297486059129554
ENSG00000078618	PBANKA_092400	0.428568591310675
ENSG00000174227	PBANKA_092400	0.271308267617522
ENSG00000151882	PBANKA_092400	0.311606810207232
ENSG00000151881	PBANKA_092400	0.378304310546192
ENSG00000108883	PBANKA_092400	0.315252061402536
ENSG00000161921	PBANKA_092400	0.465035857623224
ENSG00000165490	PBANKA_092400	0.407349844166449
ENSG00000100319	PBANKA_092400	0.313361858096405
ENSG00000125779	PBANKA_092400	0.341586535237965
ENSG00000141497	PBANKA_092400	0.481861843035805
ENSG00000155307	PBANKA_092400	0.461767855770083
ENSG00000164414	PBANKA_092400	0.33311435054362
ENSG00000116922	PBANKA_092400	0.325050126796877
ENSG00000161920	PBANKA_092400	0.337447638724515
ENSG00000137414	PBANKA_092400	0.414555346285281
ENSG00000101052	PBANKA_092400	0.334499887607486
ENSG00000073150	PBANKA_092400	0.294744850105496
ENSG00000117906	PBANKA_092400	0.332372906382129
ENSG00000188001	PBANKA_092400	0.360973493060175
ENSG00000092208	PBANKA_092400	0.320450375919105
ENSG00000169139	PBANKA_092400	0.406256944080709
ENSG00000155893	PBANKA_092400	0.3346479741973
ENSG00000145506	PBANKA_092400	-0.282297634717877
ENSG00000006695	PBANKA_092400	0.298233240347327
ENSG00000215045	PBANKA_092400	0.31243515045053
ENSG00000168546	PBANKA_092400	-0.236806479086839
ENSG00000113552	PBANKA_092400	0.339367959319456
ENSG00000109911	PBANKA_092400	0.332504368689972
ENSG00000153037	PBANKA_092400	0.486529650814127
ENSG00000129235	PBANKA_092400	0.391596535378435
ENSG00000026025	PBANKA_092400	0.335802989856877
ENSG00000140006	PBANKA_092400	0.304879929409045
ENSG00000164733	PBANKA_092400	0.497920586337347
ENSG00000138794	PBANKA_092400	0.312889569471413
ENSG00000147316	PBANKA_092400	0.243453971635403
ENSG00000148985	PBANKA_092400	0.395464163904169
ENSG00000170113	PBANKA_092400	0.280239617881601
ENSG00000277791	PBANKA_092400	0.36475248357116
ENSG00000163536	PBANKA_092400	0.352910827648504
ENSG00000091106	PBANKA_092400	0.424372612226579
ENSG00000165821	PBANKA_092400	-0.321940644556159
ENSG00000118518	PBANKA_092400	0.407543057932082
ENSG00000148798	PBANKA_092400	-0.176072476361702
ENSG00000174579	PBANKA_092400	0.230274559493752
ENSG00000182400	PBANKA_092400	0.346826060887258
ENSG00000142405	PBANKA_092400	0.301409314782146
ENSG00000151611	PBANKA_092400	0.26066193740651
ENSG00000113621	PBANKA_092400	0.370464320914481
ENSG00000134504	PBANKA_092400	0.32928623770281
ENSG00000147454	PBANKA_092400	0.425362518888874
ENSG00000008130	PBANKA_092400	0.350757661197779
ENSG00000120265	PBANKA_092400	0.370571913491805
ENSG00000135387	PBANKA_092400	0.302095481523169
ENSG00000119820	PBANKA_092400	0.310340078549622
ENSG00000137154	PBANKA_092400	0.338022832261429
ENSG00000156374	PBANKA_092400	0.235267960432776
ENSG00000100941	PBANKA_092400	0.347397361908952
ENSG00000145979	PBANKA_092400	0.373066433283609
ENSG00000103381	PBANKA_092400	0.331547021634195
ENSG00000132570	PBANKA_092400	0.339122110361357
ENSG00000165832	PBANKA_092400	0.322958436438932
ENSG00000116209	PBANKA_092400	0.40335769974394
ENSG00000096093	PBANKA_092400	0.320791411468955
ENSG00000163617	PBANKA_092400	0.311585978395444
ENSG00000127483	PBANKA_092400	0.274813310610059
ENSG00000070785	PBANKA_092400	0.354562875545213
ENSG00000143882	PBANKA_092400	0.366393638358354
ENSG00000143924	PBANKA_092400	0.293091519134438
ENSG00000151576	PBANKA_092400	0.271420705580345
ENSG00000139977	PBANKA_092400	0.247779141380712
ENSG00000136940	PBANKA_092400	0.312473207405926
ENSG00000163376	PBANKA_092400	0.346599292364313
ENSG00000081307	PBANKA_092400	0.388366957474612
ENSG00000168803	PBANKA_092400	0.32069104705351
ENSG00000182973	PBANKA_092400	0.299292262725024
ENSG00000160446	PBANKA_092400	0.334305236351404
ENSG00000086065	PBANKA_092400	0.299029614809556
ENSG00000078369	PBANKA_092400	0.343935878498531
ENSG00000092068	PBANKA_092400	-0.22445892505603
ENSG00000137807	PBANKA_092400	0.309176429115326
ENSG00000177025	PBANKA_092400	0.30000486730901
ENSG00000131368	PBANKA_092400	0.332496448357412
ENSG00000100100	PBANKA_092400	0.408576961967154
ENSG00000071537	PBANKA_092400	0.280191443597357
ENSG00000136933	PBANKA_092400	0.377854645257131
ENSG00000071282	PBANKA_092400	0.294668386884157
ENSG00000058063	PBANKA_092400	0.355482118663258
ENSG00000175352	PBANKA_092400	0.314614919433993
ENSG00000164051	PBANKA_092400	0.335904863847951
ENSG00000232112	PBANKA_092400	0.421272540368927
ENSG00000106070	PBANKA_092400	0.433245398672359
ENSG00000197006	PBANKA_092400	0.48473057242102
ENSG00000010292	PBANKA_092400	0.28574980297125
ENSG00000124191	PBANKA_092400	-0.253278499565128
ENSG00000136888	PBANKA_092400	0.478088156754293
ENSG00000140749	PBANKA_092400	0.407360554060019
ENSG00000119471	PBANKA_092400	0.330230534235752
ENSG00000151773	PBANKA_092400	0.324058611328443
ENSG00000113648	PBANKA_092400	0.429608403198677
ENSG00000081177	PBANKA_092400	0.284716547969793
ENSG00000166441	PBANKA_092400	0.377180562081617
ENSG00000166704	PBANKA_092400	0.29264202390512
ENSG00000107779	PBANKA_092400	0.268642360989814
ENSG00000162461	PBANKA_092400	0.382618560137847
ENSG00000109063	PBANKA_092400	0.287884215102087
ENSG00000185624	PBANKA_092400	0.374591032550817
ENSG00000176155	PBANKA_092400	0.279505588360629
ENSG00000180530	PBANKA_092400	0.304521205256475
ENSG00000197299	PBANKA_092400	0.282280024427034
ENSG00000164244	PBANKA_092400	0.251655563397517
ENSG00000229474	PBANKA_092400	0.337612564481571
ENSG00000164002	PBANKA_092400	0.404565715140164
ENSG00000155324	PBANKA_092400	0.316208818721048
ENSG00000116062	PBANKA_092400	0.338724642955
ENSG00000175595	PBANKA_092400	0.276430045904508
ENSG00000105281	PBANKA_092400	0.334233890251737
ENSG00000112425	PBANKA_092400	0.383377115161838
ENSG00000235194	PBANKA_092400	0.326077546540736
ENSG00000181634	PBANKA_092400	0.295970287621089
ENSG00000163512	PBANKA_092400	0.366513450339103
ENSG00000176563	PBANKA_092400	0.343846182389907
ENSG00000144566	PBANKA_092400	0.389834316644615
ENSG00000148835	PBANKA_092400	0.320694439261443
ENSG00000183977	PBANKA_092400	0.347235941649148
ENSG00000188266	PBANKA_092400	0.397554037433523
ENSG00000142235	PBANKA_092400	-0.285360735669628
ENSG00000136936	PBANKA_092400	0.340354583483006
ENSG00000159267	PBANKA_092400	0.274040136509672
ENSG00000166401	PBANKA_092400	0.34559083900853
ENSG00000172239	PBANKA_092400	0.371359347230192
ENSG00000156928	PBANKA_092400	0.391922395022426
ENSG00000136231	PBANKA_092400	0.297667787272594
ENSG00000126107	PBANKA_092400	-0.251461340396994
ENSG00000141665	PBANKA_092400	0.280415490394166
ENSG00000114480	PBANKA_092400	0.261635664423533
ENSG00000273559	PBANKA_092400	0.383463066849458
ENSG00000099246	PBANKA_092400	0.42588980530797
ENSG00000126088	PBANKA_092400	0.389985175649989
ENSG00000002016	PBANKA_092400	0.304649951667379
ENSG00000071462	PBANKA_092400	0.355134027656522
ENSG00000145740	PBANKA_092400	0.378345324537532
ENSG00000089916	PBANKA_092400	0.261847291454852
ENSG00000181027	PBANKA_092400	0.359221107368878
ENSG00000112667	PBANKA_092400	0.323053002165082
ENSG00000104941	PBANKA_092400	-0.236039698820872
ENSG00000136932	PBANKA_092400	0.340931308616174
ENSG00000159128	PBANKA_092400	0.366201370282691
ENSG00000072818	PBANKA_092400	0.340410246667386
ENSG00000139971	PBANKA_092400	0.280984692053056
ENSG00000131966	PBANKA_092400	0.457702053371892
ENSG00000105639	PBANKA_092400	0.352327959642936
ENSG00000068745	PBANKA_092400	0.317290624003101
ENSG00000137462	PBANKA_092400	0.396888121386035
ENSG00000099968	PBANKA_092400	0.35245933383936
ENSG00000078237	PBANKA_092400	0.370001641230093
ENSG00000239900	PBANKA_092400	0.381940377136614
ENSG00000148153	PBANKA_092400	0.361711366979337
ENSG00000114520	PBANKA_092400	0.422231088793532
ENSG00000133256	PBANKA_092400	0.338293225895411
ENSG00000149100	PBANKA_092400	0.352056001963767
ENSG00000120656	PBANKA_092400	0.371067235578273
ENSG00000166710	PBANKA_092400	0.480251475857596
ENSG00000146216	PBANKA_092400	-0.206598176694903
ENSG00000172183	PBANKA_092400	0.431232521422892
ENSG00000081087	PBANKA_092400	0.403308666788019
ENSG00000147669	PBANKA_092400	0.437265978011697
ENSG00000114098	PBANKA_092400	0.264798234360948
ENSG00000100796	PBANKA_092400	0.24721356201676
ENSG00000204438	PBANKA_092400	0.383415660531828
ENSG00000101146	PBANKA_092400	0.334441351402046
ENSG00000124532	PBANKA_092400	0.325329765367941
ENSG00000113851	PBANKA_092400	0.37612657559708
ENSG00000148158	PBANKA_092400	0.302495115028291
ENSG00000176261	PBANKA_092400	0.349550639442668
ENSG00000134057	PBANKA_092400	0.363079334015588
ENSG00000140030	PBANKA_092400	0.315254229038757
ENSG00000196588	PBANKA_092400	-0.252343298260111
ENSG00000091536	PBANKA_092400	0.370592730721863
ENSG00000072756	PBANKA_092400	0.325691823695393
ENSG00000129083	PBANKA_092400	0.330932453567789
ENSG00000133028	PBANKA_092400	0.323399467347064
ENSG00000177082	PBANKA_092400	0.378726967526402
ENSG00000105516	PBANKA_092400	-0.237034743296396
ENSG00000178105	PBANKA_092400	0.335311982104935
ENSG00000113456	PBANKA_092400	0.373593331125423
ENSG00000054983	PBANKA_092400	0.281165722467826
ENSG00000143878	PBANKA_092400	0.337600627632258
ENSG00000118960	PBANKA_092400	0.339159755014118
ENSG00000129084	PBANKA_092400	0.327658648208424
ENSG00000145423	PBANKA_092400	0.273800983107077
ENSG00000157954	PBANKA_092400	0.335978523906025
ENSG00000116205	PBANKA_092400	0.303487946344843
ENSG00000164053	PBANKA_092400	0.329046050999623
ENSG00000089693	PBANKA_092400	0.369123895554966
ENSG00000155189	PBANKA_092400	0.284622152974386
ENSG00000145708	PBANKA_092400	0.460906722543472
ENSG00000139890	PBANKA_092400	0.354658460464013
ENSG00000122952	PBANKA_092400	0.383119850317008
ENSG00000104228	PBANKA_092400	0.350123397389468
ENSG00000163378	PBANKA_092400	0.27915440141883
ENSG00000164512	PBANKA_092400	0.447830386164939
ENSG00000165516	PBANKA_092400	0.327548895534555
ENSG00000185753	PBANKA_092400	0.330879632945122
ENSG00000034677	PBANKA_092400	0.279924098334364
ENSG00000101160	PBANKA_092400	0.346580104318024
ENSG00000104450	PBANKA_092400	0.342095168303163
ENSG00000145990	PBANKA_092400	0.339729748281643
ENSG00000198563	PBANKA_092400	0.319493496444509
ENSG00000162419	PBANKA_092400	0.28451807360259
ENSG00000213676	PBANKA_092400	-0.218980220245213
ENSG00000120686	PBANKA_092400	0.347826923361939
ENSG00000110436	PBANKA_092400	0.449997308074372
ENSG00000198055	PBANKA_092400	0.35680178093699
ENSG00000171169	PBANKA_092400	0.355475088236485
ENSG00000136100	PBANKA_092400	0.351486905507409
ENSG00000182220	PBANKA_092400	0.379108687196373
ENSG00000134058	PBANKA_092400	0.35709310988136
ENSG00000188895	PBANKA_092400	0.346134647067051
ENSG00000179859	PBANKA_092400	0.302806409266692
ENSG00000185614	PBANKA_092400	-0.281100480746232
ENSG00000162927	PBANKA_092400	0.296191740958076
ENSG00000164850	PBANKA_092400	0.405019687161854
ENSG00000120280	PBANKA_092400	0.264974422994146
ENSG00000118961	PBANKA_092400	0.353306044748153
ENSG00000041357	PBANKA_092400	0.420282949013346
ENSG00000093144	PBANKA_092400	0.36199140652431
ENSG00000140157	PBANKA_092400	0.375053116354734
ENSG00000162928	PBANKA_092400	0.308507560795736
ENSG00000205629	PBANKA_092400	0.320491868240261
ENSG00000113387	PBANKA_092400	0.470693122075677
ENSG00000113597	PBANKA_092400	0.417723088473308
ENSG00000163636	PBANKA_092400	0.378371545828747
ENSG00000153044	PBANKA_092400	0.318233911049137
ENSG00000095380	PBANKA_092400	0.379902188743975
ENSG00000105641	PBANKA_092400	0.330592602269447
ENSG00000197860	PBANKA_092400	0.384609273393192
ENSG00000171867	PBANKA_092400	0.288041342576589
ENSG00000108651	PBANKA_092400	0.378328240254862
ENSG00000112335	PBANKA_092400	0.448646552545491
ENSG00000110047	PBANKA_092400	0.343447322597949
ENSG00000184014	PBANKA_092400	0.402209347667853
ENSG00000102580	PBANKA_092400	0.243251967827801
ENSG00000177558	PBANKA_092400	-0.293265403618488
ENSG00000013523	PBANKA_092400	-0.230067181931501
ENSG00000170049	PBANKA_092400	0.229939927452595
ENSG00000005238	PBANKA_092400	0.351204872799316
ENSG00000146143	PBANKA_092400	0.281706148771207
ENSG00000100345	PBANKA_092400	-0.273656491612524
ENSG00000144744	PBANKA_092400	0.407542302618206
ENSG00000151151	PBANKA_092400	0.311718094001795
ENSG00000047621	PBANKA_092400	0.436318814113182
ENSG00000134153	PBANKA_092400	0.381905436701276
ENSG00000147853	PBANKA_092400	0.371881256159415
ENSG00000008226	PBANKA_092400	0.384740675647018
ENSG00000040275	PBANKA_092400	0.316701905183349
ENSG00000112339	PBANKA_092400	0.358442038703713
ENSG00000118162	PBANKA_092400	0.324689681042194
ENSG00000100220	PBANKA_092400	0.370322865225322
ENSG00000124657	PBANKA_092400	0.294814665511828
ENSG00000144747	PBANKA_092400	0.279635919625668
ENSG00000072401	PBANKA_092400	0.370575284212999
ENSG00000118496	PBANKA_092400	0.248558255864734
ENSG00000115268	PBANKA_092400	0.343386913973565
ENSG00000185880	PBANKA_092400	0.401610487704391
ENSG00000105402	PBANKA_092400	0.352291355271592
ENSG00000137098	PBANKA_092400	0.329727668643034
ENSG00000059145	PBANKA_092400	0.306054992479667
ENSG00000017797	PBANKA_092400	0.349659163431182
ENSG00000164088	PBANKA_092400	0.378853481454048
ENSG00000114302	PBANKA_092400	0.362032930499808
ENSG00000117298	PBANKA_092400	0.302054940428192
ENSG00000029639	PBANKA_092400	0.312181659084982
ENSG00000157426	PBANKA_092400	0.353395913239413
ENSG00000178802	PBANKA_092400	0.327676037636457
ENSG00000154582	PBANKA_092400	0.364122749288322
ENSG00000095015	PBANKA_092400	0.285326474458348
ENSG00000076641	PBANKA_092400	0.336720640846933
ENSG00000136108	PBANKA_092400	0.355033632674406
ENSG00000112984	PBANKA_092400	0.295719928651421
ENSG00000101265	PBANKA_092400	0.342670710851586
ENSG00000108561	PBANKA_092400	0.386137441142227
ENSG00000112983	PBANKA_092400	0.27189040851302
ENSG00000007520	PBANKA_092400	0.366097003116351
ENSG00000169371	PBANKA_092400	0.349317475095902
ENSG00000100902	PBANKA_092400	0.449590648138602
ENSG00000188352	PBANKA_092400	0.280001366249732
ENSG00000139737	PBANKA_092400	0.347649566928626
ENSG00000166477	PBANKA_092400	0.306945855614329
ENSG00000110048	PBANKA_092400	0.231321194156453
ENSG00000129197	PBANKA_092400	0.327164421074289
ENSG00000137133	PBANKA_092400	0.330401606161414
ENSG00000137103	PBANKA_092400	0.264316673959175
ENSG00000169020	PBANKA_092400	0.322870609698468
ENSG00000178761	PBANKA_092400	0.34128047975422
ENSG00000129460	PBANKA_092400	0.378786125173925
ENSG00000237651	PBANKA_092400	0.441444952439306
ENSG00000169026	PBANKA_092400	0.370194741574829
ENSG00000092020	PBANKA_092400	0.418126781359718
ENSG00000164253	PBANKA_092400	0.366480707367417
ENSG00000100632	PBANKA_092400	0.327957477296921
ENSG00000107643	PBANKA_092400	0.248258255218299
ENSG00000112996	PBANKA_092400	0.343991310343545
ENSG00000100462	PBANKA_092400	0.339981755187569
ENSG00000049245	PBANKA_092400	0.366893842733624
ENSG00000090316	PBANKA_092400	0.307782912554837
ENSG00000152942	PBANKA_092400	0.341103063558245
ENSG00000196715	PBANKA_092400	0.261077425948266
ENSG00000119844	PBANKA_092400	0.336780240992015
ENSG00000074695	PBANKA_092400	0.315979132865787
ENSG00000102547	PBANKA_092400	0.35249392125275
ENSG00000120158	PBANKA_092400	0.401102521586817
ENSG00000171448	PBANKA_092400	0.27071295197396
ENSG00000115421	PBANKA_092400	0.27953725542743
ENSG00000012171	PBANKA_092400	0.388499397203133
ENSG00000166337	PBANKA_092400	0.372866999955152
ENSG00000168724	PBANKA_092400	0.327922746786428
ENSG00000166333	PBANKA_092400	0.324825689486213
ENSG00000131061	PBANKA_092400	0.310959497035334
ENSG00000157873	PBANKA_092400	0.341215073413777
ENSG00000101336	PBANKA_092400	0.376572677987692
ENSG00000176386	PBANKA_092400	0.37431693214148
ENSG00000079215	PBANKA_092400	0.379022415089264
ENSG00000169193	PBANKA_092400	0.36236360683527
ENSG00000145050	PBANKA_092400	0.397533932564989
ENSG00000109113	PBANKA_092400	0.391905209208605
ENSG00000095787	PBANKA_092400	0.310101939166931
ENSG00000096746	PBANKA_092400	0.29325500582291
ENSG00000106077	PBANKA_092400	0.329407163784322
ENSG00000110328	PBANKA_092400	0.249934689613028
ENSG00000175895	PBANKA_092400	0.278005487702018
ENSG00000188811	PBANKA_092400	0.244579623761538
ENSG00000133313	PBANKA_092400	0.294097649943258
ENSG00000129810	PBANKA_092400	0.311501073688368
ENSG00000133104	PBANKA_092400	0.467206309886534
ENSG00000197208	PBANKA_092400	0.44541155295774
ENSG00000176623	PBANKA_092400	0.3394623635349
ENSG00000128829	PBANKA_092400	0.325123696133908
ENSG00000101290	PBANKA_092400	0.441436668577693
ENSG00000147050	PBANKA_092400	0.276848313222097
ENSG00000105221	PBANKA_092400	0.341827690956392
ENSG00000133275	PBANKA_092400	0.32698217760177
ENSG00000197136	PBANKA_092400	-0.311631499764355
ENSG00000163702	PBANKA_092400	0.358104035492961
ENSG00000069849	PBANKA_092400	0.352652410448437
ENSG00000137710	PBANKA_092400	0.281242167693083
ENSG00000183431	PBANKA_092400	0.359536441996152
ENSG00000089057	PBANKA_092400	0.282690112686556
ENSG00000095383	PBANKA_092400	0.392288111617341
ENSG00000168421	PBANKA_092400	0.381818668096969
ENSG00000170175	PBANKA_092400	0.340823431972103
ENSG00000276234	PBANKA_092400	0.31216853672718
ENSG00000095066	PBANKA_092400	0.423889725812859
ENSG00000137824	PBANKA_092400	0.318760024416471
ENSG00000156467	PBANKA_092400	0.464792087294339
ENSG00000132463	PBANKA_092400	0.357650206411307
ENSG00000069974	PBANKA_092400	0.386559993275636
ENSG00000170571	PBANKA_092400	0.287478919468323
ENSG00000175606	PBANKA_092400	0.409754945799586
ENSG00000108588	PBANKA_092400	0.268238888414988
ENSG00000198001	PBANKA_092400	0.301839406221084
ENSG00000174780	PBANKA_092400	0.308784925024737
ENSG00000104889	PBANKA_092400	0.337992217376814
ENSG00000204618	PBANKA_092400	0.277550928611645
ENSG00000012232	PBANKA_092400	0.293384938217328
ENSG00000260916	PBANKA_092400	0.353898379996317
ENSG00000132792	PBANKA_092400	0.298310419979047
ENSG00000213983	PBANKA_092400	0.323914400602485
ENSG00000152990	PBANKA_092400	0.344429641061337
ENSG00000067606	PBANKA_092400	0.325549302684321
ENSG00000067167	PBANKA_092400	0.381759909119826
ENSG00000100167	PBANKA_092400	-0.263000799427796
ENSG00000198026	PBANKA_092400	-0.293397630383167
ENSG00000148334	PBANKA_092400	0.302209739156583
ENSG00000069943	PBANKA_092400	0.378681813162631
ENSG00000178719	PBANKA_092400	0.312832302128657
ENSG00000105355	PBANKA_092400	0.383207322487884
ENSG00000128050	PBANKA_092400	0.369819432448639
ENSG00000114742	PBANKA_092400	0.288848415795346
ENSG00000110768	PBANKA_092400	0.343115050271625
ENSG00000142494	PBANKA_092400	-0.274836063733323
ENSG00000168438	PBANKA_092400	0.296989862262081
ENSG00000165271	PBANKA_092400	-0.216564604618194
ENSG00000146007	PBANKA_092400	0.421171634296149
ENSG00000170445	PBANKA_092400	0.319433338082496
ENSG00000198522	PBANKA_092400	0.321134118645138
ENSG00000111642	PBANKA_092400	0.273188710363829
ENSG00000145386	PBANKA_092400	0.307970486063965
ENSG00000135341	PBANKA_092400	0.292670224963395
ENSG00000168818	PBANKA_092400	0.383136519232843
ENSG00000259431	PBANKA_092400	0.336941398078373
ENSG00000171792	PBANKA_092400	0.402077587175442
ENSG00000154920	PBANKA_092400	0.356643703949877
ENSG00000174343	PBANKA_092400	-0.250334522163632
ENSG00000154589	PBANKA_092400	0.535572644693246
ENSG00000052723	PBANKA_092400	0.300480787699815
ENSG00000136271	PBANKA_092400	0.323210613495309
ENSG00000121577	PBANKA_092400	0.37052398747104
ENSG00000159131	PBANKA_092400	0.357886447772149
ENSG00000243943	PBANKA_092400	0.271568922352168
ENSG00000128463	PBANKA_092400	0.392287336830759
ENSG00000108352	PBANKA_092400	0.247359344974136
ENSG00000110274	PBANKA_092400	0.280442263773167
ENSG00000163798	PBANKA_092400	0.338664752123113
ENSG00000108592	PBANKA_092400	0.331450968335957
ENSG00000172466	PBANKA_092400	0.316387507024851
ENSG00000117410	PBANKA_092400	0.357518189443302
ENSG00000114841	PBANKA_092400	0.323969694364533
ENSG00000152270	PBANKA_092400	0.271211154954029
ENSG00000087191	PBANKA_092400	0.325378812645719
ENSG00000137880	PBANKA_092400	0.305095974033945
ENSG00000119760	PBANKA_092400	0.373112925859475
ENSG00000104129	PBANKA_092400	0.321310055499619
ENSG00000101574	PBANKA_092400	0.263470217697635
ENSG00000092529	PBANKA_092400	0.359366786628995
ENSG00000155719	PBANKA_092400	0.286659575065542
ENSG00000169016	PBANKA_092400	0.369501832088502
ENSG00000104381	PBANKA_092400	0.324096753658348
ENSG00000128918	PBANKA_092400	0.35479308942334
ENSG00000120314	PBANKA_092400	0.380912687146288
ENSG00000155329	PBANKA_092400	0.407159513127842
ENSG00000205758	PBANKA_092400	0.317645373035384
ENSG00000167904	PBANKA_092400	0.320104539362468
ENSG00000112855	PBANKA_092400	0.268262820207733
ENSG00000119487	PBANKA_092400	0.361671851624321
ENSG00000147592	PBANKA_092400	0.333698407371458
ENSG00000145545	PBANKA_092400	0.314720064423844
ENSG00000154237	PBANKA_092400	0.256574277608395
ENSG00000122490	PBANKA_092400	0.373721298892185
ENSG00000137574	PBANKA_092400	0.24998198200161
ENSG00000103569	PBANKA_092400	0.466887262624024
ENSG00000154359	PBANKA_092400	0.353781295820746
ENSG00000130150	PBANKA_092400	0.390330736117994
ENSG00000184845	PBANKA_092400	-0.243879117693233
ENSG00000166902	PBANKA_092400	0.351105251556488
ENSG00000134905	PBANKA_092400	0.418065313964797
ENSG00000240065	PBANKA_092400	0.318887710027122
ENSG00000105339	PBANKA_092400	0.288722987492114
ENSG00000204264	PBANKA_092400	0.389704446269706
ENSG00000170142	PBANKA_092400	0.350311803990821
ENSG00000112715	PBANKA_092400	0.34102510790445
ENSG00000064225	PBANKA_092400	0.329469738426204
ENSG00000166091	PBANKA_092400	0.395743375174263
ENSG00000196083	PBANKA_092400	0.333888172028386
ENSG00000148450	PBANKA_092400	0.500748461423517
ENSG00000110911	PBANKA_092400	0.277393495045643
ENSG00000276043	PBANKA_092400	0.301298686316687
ENSG00000187049	PBANKA_092400	0.376023166187307
ENSG00000183066	PBANKA_092400	0.283838855859017
ENSG00000125772	PBANKA_092400	0.287885602042735
ENSG00000124588	PBANKA_092400	0.410107207318945
ENSG00000164466	PBANKA_092400	0.373024467278422
ENSG00000091527	PBANKA_092400	0.377649163542486
ENSG00000079999	PBANKA_092400	0.325210359147995
ENSG00000168591	PBANKA_092400	0.440207860347442
ENSG00000171307	PBANKA_092400	0.33303733564026
ENSG00000276023	PBANKA_092400	0.359571261441887
ENSG00000080986	PBANKA_092400	0.313682867837885
ENSG00000100814	PBANKA_092400	0.365536992190994
ENSG00000186104	PBANKA_092400	0.408742074254361
ENSG00000144847	PBANKA_092400	0.281436916215598
ENSG00000057019	PBANKA_092400	0.258495521747969
ENSG00000013364	PBANKA_092400	0.368448263093628
ENSG00000156136	PBANKA_092400	0.329026516034073
ENSG00000135297	PBANKA_092400	0.279241221283127
ENSG00000074660	PBANKA_092400	0.397334487481673
ENSG00000177613	PBANKA_092400	0.28855729353101
ENSG00000130717	PBANKA_092400	0.385883872307337
ENSG00000275835	PBANKA_092400	0.276576475166316
ENSG00000086504	PBANKA_092400	0.371847382547365
ENSG00000163412	PBANKA_092400	0.35360578658842
ENSG00000164305	PBANKA_092400	0.40025466533289
ENSG00000105397	PBANKA_092400	0.359491950776155
ENSG00000186310	PBANKA_092400	0.28232151270365
ENSG00000197062	PBANKA_092400	0.326990279601863
ENSG00000178537	PBANKA_092400	0.35087333945005
ENSG00000170837	PBANKA_092400	0.516831902903443
ENSG00000141759	PBANKA_092400	0.374816435829089
ENSG00000151239	PBANKA_092400	0.337794399259246
ENSG00000101346	PBANKA_092400	0.328815019767857
ENSG00000154957	PBANKA_092400	0.299033536575972
ENSG00000110218	PBANKA_092400	0.295261109674162
ENSG00000183520	PBANKA_092400	0.298474241780551
ENSG00000069869	PBANKA_092400	0.316858247750025
ENSG00000122912	PBANKA_092400	0.289990760355271
ENSG00000069966	PBANKA_092400	0.30994835660671
ENSG00000144867	PBANKA_092400	0.396401245353064
ENSG00000113749	PBANKA_092400	0.318839422272204
ENSG00000167705	PBANKA_092400	0.402754134578998
ENSG00000172977	PBANKA_092400	0.339851140558324
ENSG00000169251	PBANKA_092400	0.363087947721678
ENSG00000125877	PBANKA_092400	0.319402114483975
ENSG00000162390	PBANKA_092400	-0.27513866581655
ENSG00000101407	PBANKA_092400	0.298032082759877
ENSG00000162391	PBANKA_092400	-0.293490601541471
ENSG00000169255	PBANKA_092400	0.34882070914983
ENSG00000196199	PBANKA_092400	0.300356425748094
ENSG00000147202	PBANKA_092400	0.257297796586319
ENSG00000101558	PBANKA_092400	0.394169685906572
ENSG00000136869	PBANKA_092400	0.306549504376461
ENSG00000159200	PBANKA_092400	0.341409263858468
ENSG00000125703	PBANKA_092400	0.395349507008857
ENSG00000120594	PBANKA_092400	0.351751006204941
ENSG00000197272	PBANKA_092400	0.340545154607645
ENSG00000068831	PBANKA_092400	0.322572896906198
ENSG00000163697	PBANKA_092400	-0.209310815901973
ENSG00000051596	PBANKA_092400	0.381857459778947
ENSG00000102103	PBANKA_092400	0.378000294143981
ENSG00000163840	PBANKA_092400	0.298452935395936
ENSG00000141428	PBANKA_092400	0.357280126353172
ENSG00000062194	PBANKA_092400	0.264718285983904
ENSG00000138496	PBANKA_092400	0.383146478593868
ENSG00000094804	PBANKA_092400	0.35432531088923
ENSG00000136986	PBANKA_092400	0.327563641594462
ENSG00000105401	PBANKA_092400	0.368079753933114
ENSG00000140382	PBANKA_092400	0.347325816333446
ENSG00000100209	PBANKA_092400	0.380286485065528
ENSG00000160396	PBANKA_092400	-0.349581937557835
ENSG00000138686	PBANKA_092400	0.285074992477315
ENSG00000089195	PBANKA_092400	0.462600396773653
ENSG00000141127	PBANKA_092400	0.355759771367529
ENSG00000183765	PBANKA_092400	0.333707715194288
ENSG00000148303	PBANKA_092400	0.370972850840644
ENSG00000185619	PBANKA_092400	0.3414586495588
ENSG00000148400	PBANKA_092400	-0.252635254458425
ENSG00000243725	PBANKA_092400	0.345841141134557
ENSG00000165209	PBANKA_092400	0.28437463838849
ENSG00000088448	PBANKA_092400	0.326003391986473
ENSG00000161281	PBANKA_092400	-0.283145679413038
ENSG00000113583	PBANKA_092400	0.410388218328783
ENSG00000137492	PBANKA_092400	0.391394600709296
ENSG00000022567	PBANKA_092400	0.375232717793713
ENSG00000155034	PBANKA_092400	-0.267278288912369
ENSG00000108465	PBANKA_092400	0.354355447506533
ENSG00000079931	PBANKA_092400	0.327763563600195
ENSG00000013275	PBANKA_092400	0.344067197517694
ENSG00000133731	PBANKA_092400	0.401863042825269
ENSG00000140367	PBANKA_092400	0.259787586533604
ENSG00000145907	PBANKA_092400	0.262584911946264
ENSG00000145817	PBANKA_092400	0.378167369879634
ENSG00000166471	PBANKA_092400	0.254810307976115
ENSG00000184983	PBANKA_092400	0.384705451915103
ENSG00000178149	PBANKA_092400	0.353887881173823
ENSG00000130935	PBANKA_092400	0.32766158760689
ENSG00000129484	PBANKA_092400	0.361610625607112
ENSG00000251692	PBANKA_092400	-0.2672299822728
ENSG00000170525	PBANKA_092400	0.345962044573033
ENSG00000074319	PBANKA_092400	0.400423548216675
ENSG00000188487	PBANKA_092400	0.448790816932117
ENSG00000105662	PBANKA_092400	-0.274043212206553
ENSG00000129646	PBANKA_092400	0.332608012793011
ENSG00000074935	PBANKA_092400	0.373728555212703
ENSG00000104805	PBANKA_092400	0.388015598231218
ENSG00000156471	PBANKA_092400	0.317272646177264
ENSG00000138629	PBANKA_092400	0.404205286499994
ENSG00000075884	PBANKA_092400	0.381662622688584
ENSG00000178467	PBANKA_092400	0.295931553944639
ENSG00000116350	PBANKA_092400	0.273620655818526
ENSG00000119725	PBANKA_092400	0.381871512349413
ENSG00000241258	PBANKA_092400	0.257577003434428
ENSG00000197885	PBANKA_092400	0.440464245182939
ENSG00000102683	PBANKA_092400	-0.202213007265944
ENSG00000151725	PBANKA_092400	0.397994323903127
ENSG00000088766	PBANKA_092400	0.394498498017584
ENSG00000076513	PBANKA_092400	0.350269107411019
ENSG00000184007	PBANKA_092400	0.366304779691819
ENSG00000114446	PBANKA_092400	0.346572926390692
ENSG00000115091	PBANKA_092400	0.385917263139039
ENSG00000172469	PBANKA_092400	0.291006657286073
ENSG00000111832	PBANKA_092400	0.405523169731468
ENSG00000158234	PBANKA_092400	0.41564889027227
ENSG00000126226	PBANKA_092400	0.33204698561635
ENSG00000165195	PBANKA_092400	0.405933051351556
ENSG00000115525	PBANKA_092400	0.299595704684721
ENSG00000129347	PBANKA_092400	0.342762366687823
ENSG00000132563	PBANKA_092400	0.341995738934885
ENSG00000162639	PBANKA_092400	0.399106557228184
ENSG00000197496	PBANKA_092400	-0.262020404014538
ENSG00000176170	PBANKA_092400	0.33805828105544
ENSG00000131944	PBANKA_092400	0.366603279207742
ENSG00000196636	PBANKA_092400	0.505937358828461
ENSG00000120451	PBANKA_092400	0.325468174530688
ENSG00000187210	PBANKA_092400	0.351659641185126
ENSG00000161542	PBANKA_092400	0.317084067703341
ENSG00000124279	PBANKA_092400	0.392428820577706
ENSG00000124275	PBANKA_092400	0.299993844103619
ENSG00000164114	PBANKA_092400	0.285442205761377
ENSG00000116353	PBANKA_092400	0.316608037945547
ENSG00000006611	PBANKA_092400	-0.265605860927588
ENSG00000183918	PBANKA_092400	0.286440250589194
ENSG00000178896	PBANKA_092400	0.420985973555101
ENSG00000143033	PBANKA_092400	0.355143194934113
ENSG00000163626	PBANKA_092400	0.353614452938494
ENSG00000154642	PBANKA_092400	0.298538162816378
ENSG00000174915	PBANKA_092400	0.333228250010938
ENSG00000148290	PBANKA_092400	0.328049889149865
ENSG00000156050	PBANKA_092400	0.378426695521072
ENSG00000148225	PBANKA_092400	0.333985813677362
ENSG00000132950	PBANKA_092400	0.312393337983373
ENSG00000136444	PBANKA_092400	0.313192216715734
ENSG00000103035	PBANKA_092400	0.428557993876418
ENSG00000113638	PBANKA_092400	0.39959933498311
ENSG00000104953	PBANKA_092400	0.377614893900348
ENSG00000116750	PBANKA_092400	0.316215342549214
ENSG00000121022	PBANKA_092400	0.333002187209126
ENSG00000111834	PBANKA_092400	0.275042028938804
ENSG00000105664	PBANKA_092400	-0.215990939791268
ENSG00000068001	PBANKA_092400	0.346432131576805
ENSG00000158604	PBANKA_092400	0.319160109285215
ENSG00000153339	PBANKA_092400	0.338660368178465
ENSG00000121964	PBANKA_092400	0.472186404183746
ENSG00000168036	PBANKA_092400	0.384675193392676
ENSG00000166527	PBANKA_092400	0.499624544283981
ENSG00000126858	PBANKA_092400	0.300647979087734
ENSG00000108061	PBANKA_092400	0.295364563437041
ENSG00000103037	PBANKA_092400	0.355369864598313
ENSG00000104312	PBANKA_092400	0.374984103633308
ENSG00000205581	PBANKA_092400	0.42830720689256
ENSG00000196227	PBANKA_092400	0.294777216273376
ENSG00000178125	PBANKA_092400	0.422669654348195
ENSG00000132825	PBANKA_092400	0.375624559693357
ENSG00000070010	PBANKA_092400	0.400319690334716
ENSG00000152953	PBANKA_092400	0.447280915175462
ENSG00000079950	PBANKA_092400	0.277300212962788
ENSG00000163428	PBANKA_092400	0.316510043642621
ENSG00000163950	PBANKA_092400	0.309609789996292
ENSG00000125347	PBANKA_092400	0.317375792308252
ENSG00000162148	PBANKA_092400	0.379709607122763
ENSG00000117500	PBANKA_092400	0.359885733928983
ENSG00000166523	PBANKA_092400	0.523710599514828
ENSG00000175054	PBANKA_092400	0.247207600379781
ENSG00000136449	PBANKA_092400	0.298951518807383
ENSG00000166478	PBANKA_092400	0.290541192875323
ENSG00000128607	PBANKA_092400	0.333461784399464
ENSG00000166454	PBANKA_092400	0.342813711716797
ENSG00000254004	PBANKA_092400	0.264827496822253
ENSG00000196547	PBANKA_092400	0.518604790489114
ENSG00000100722	PBANKA_092400	0.2882380462208
ENSG00000186088	PBANKA_092400	0.365568938205796
ENSG00000158445	PBANKA_092400	0.296422397160524
ENSG00000132356	PBANKA_092400	0.241914417742385
ENSG00000124228	PBANKA_092400	0.334472888346736
ENSG00000198961	PBANKA_092400	0.254489157763355
ENSG00000166455	PBANKA_092400	0.239934780465539
ENSG00000055955	PBANKA_092400	0.341736080244699
ENSG00000152492	PBANKA_092400	0.317875616459682
ENSG00000103121	PBANKA_092400	0.353986286382289
ENSG00000070669	PBANKA_092400	0.388858608278795
ENSG00000127951	PBANKA_092400	0.259250712097078
ENSG00000150401	PBANKA_092400	0.328307080082353
ENSG00000171121	PBANKA_092400	0.368870499323887
ENSG00000135205	PBANKA_092400	0.327657174299067
ENSG00000112299	PBANKA_092400	0.47746716199372
ENSG00000169087	PBANKA_092400	0.337820258331126
ENSG00000102010	PBANKA_092400	0.503561992557147
ENSG00000188747	PBANKA_092400	-0.315120260337903
ENSG00000100906	PBANKA_092400	0.361069516858401
ENSG00000013810	PBANKA_092400	0.359176054909364
ENSG00000148248	PBANKA_092400	0.342960956290466
ENSG00000087842	PBANKA_092400	0.38957718012325
ENSG00000175467	PBANKA_092400	0.363031449158253
ENSG00000138463	PBANKA_092400	0.353784172148876
ENSG00000120705	PBANKA_092400	0.400724661100887
ENSG00000178163	PBANKA_092400	0.231978644272479
ENSG00000277161	PBANKA_092400	0.231337294075776
ENSG00000122705	PBANKA_092400	0.338660837832768
ENSG00000172057	PBANKA_092400	0.367756404152849
ENSG00000159921	PBANKA_092400	0.293090658125787
ENSG00000131584	PBANKA_092400	-0.270369726150275
ENSG00000151247	PBANKA_092400	0.326496694277121
ENSG00000010319	PBANKA_092400	-0.262847143858944
ENSG00000109381	PBANKA_092400	0.30557167747441
ENSG00000151726	PBANKA_092400	0.402140139664537
ENSG00000163884	PBANKA_092400	-0.205625228950146
ENSG00000180773	PBANKA_092400	0.274905151238312
ENSG00000163738	PBANKA_092400	0.269674142110944
ENSG00000007952	PBANKA_092400	-0.252598642096003
ENSG00000145868	PBANKA_092400	0.347645908645568
ENSG00000164823	PBANKA_092400	0.26388303835452
ENSG00000111186	PBANKA_092400	0.377412887779685
ENSG00000168876	PBANKA_092400	0.41165060951479
ENSG00000111229	PBANKA_092400	0.435311650076644
ENSG00000131871	PBANKA_092400	0.364448929134458
ENSG00000121578	PBANKA_092400	0.444463346313198
ENSG00000183153	PBANKA_092400	0.334517867259394
ENSG00000198839	PBANKA_092400	0.379438827255339
ENSG00000065717	PBANKA_092400	-0.278070628039842
ENSG00000270882	PBANKA_092400	0.313657341480073
ENSG00000103061	PBANKA_092400	0.324040899284301
ENSG00000156508	PBANKA_092400	0.396639636875367
ENSG00000134627	PBANKA_092400	0.361488603532646
ENSG00000132024	PBANKA_092400	-0.225482622344809
ENSG00000144445	PBANKA_092400	0.25615375366269
ENSG00000151702	PBANKA_092400	0.288428796378686
ENSG00000168411	PBANKA_092400	0.288423255368642
ENSG00000132016	PBANKA_092400	-0.230039518736205
ENSG00000109618	PBANKA_092400	0.276402963854232
ENSG00000215475	PBANKA_092400	-0.241934750056037
ENSG00000132259	PBANKA_092400	0.379010001753088
ENSG00000050426	PBANKA_092400	0.322313331233655
ENSG00000106327	PBANKA_092400	0.349819189588518
ENSG00000169439	PBANKA_092400	0.438176652372699
ENSG00000176407	PBANKA_092400	0.294940891492215
ENSG00000172985	PBANKA_092400	0.376296403852262
ENSG00000148218	PBANKA_092400	0.287444081497359
ENSG00000093134	PBANKA_092400	0.356726725099384
ENSG00000171492	PBANKA_092400	0.313844884233922
ENSG00000006652	PBANKA_092400	0.446668765338028
ENSG00000167552	PBANKA_092400	0.34423990823515
ENSG00000197147	PBANKA_092400	0.226479771579058
ENSG00000134758	PBANKA_092400	0.332724025715294
ENSG00000163131	PBANKA_092400	0.327512893350974
ENSG00000095319	PBANKA_092400	-0.299137319780895
ENSG00000150403	PBANKA_092400	0.473033588294256
ENSG00000159873	PBANKA_092400	0.32127003825491
ENSG00000136279	PBANKA_092400	0.366570079512563
ENSG00000110958	PBANKA_092400	0.293809848616101
ENSG00000088205	PBANKA_092400	0.327726354735401
ENSG00000171530	PBANKA_092400	0.398098273676188
ENSG00000154274	PBANKA_092400	0.257387222530461
ENSG00000183258	PBANKA_092400	0.301408539605408
ENSG00000124767	PBANKA_092400	0.346813899929366
ENSG00000082684	PBANKA_092400	-0.254468391891799
ENSG00000121940	PBANKA_092400	0.259905973513411
ENSG00000082258	PBANKA_092400	0.249699743725885
ENSG00000179335	PBANKA_092400	0.427691228685506
ENSG00000182022	PBANKA_092400	0.340579464721724
ENSG00000122783	PBANKA_092400	0.293392388866808
ENSG00000125633	PBANKA_092400	0.30608999353516
ENSG00000172007	PBANKA_092400	0.342519842784628
ENSG00000164209	PBANKA_092400	0.300621785911707
ENSG00000129355	PBANKA_092400	0.376014970580304
ENSG00000146856	PBANKA_092400	0.347187510774315
ENSG00000198176	PBANKA_092400	0.387039821490822
ENSG00000071553	PBANKA_092400	0.317986970237422
ENSG00000121957	PBANKA_092400	0.346569446394167
ENSG00000180914	PBANKA_092400	0.291409483739786
ENSG00000203666	PBANKA_092400	0.326807044927879
ENSG00000158525	PBANKA_092400	0.386986301395678
ENSG00000111790	PBANKA_092400	0.391058177902687
ENSG00000172638	PBANKA_092400	0.322227515409076
ENSG00000175376	PBANKA_092400	0.313052739039622
ENSG00000151116	PBANKA_092400	0.281035364796924
ENSG00000100219	PBANKA_092400	0.354597378877577
ENSG00000146802	PBANKA_092400	0.321325642336352
ENSG00000162849	PBANKA_092400	-0.218956847935289
ENSG00000106268	PBANKA_092400	0.365890047815082
ENSG00000134247	PBANKA_092400	0.278404940378532
ENSG00000143368	PBANKA_092400	-0.241012552167114
ENSG00000185420	PBANKA_092400	0.280995871903245
ENSG00000155287	PBANKA_092400	0.421644532877111
ENSG00000186665	PBANKA_092400	0.364651218388405
ENSG00000068784	PBANKA_092400	0.401656852072887
ENSG00000170439	PBANKA_092400	0.476572166305975
ENSG00000064115	PBANKA_092400	0.322796971161286
ENSG00000027001	PBANKA_092400	-0.233537791147269
ENSG00000188917	PBANKA_092400	0.343847110191643
ENSG00000100519	PBANKA_092400	0.497287737662438
ENSG00000134245	PBANKA_092400	0.244572817620921
ENSG00000141424	PBANKA_092400	0.349620530071678
ENSG00000106028	PBANKA_092400	0.383455067255431
ENSG00000134759	PBANKA_092400	0.225569595689028
ENSG00000228474	PBANKA_092400	0.364299152261629
ENSG00000134748	PBANKA_092400	0.357089665345724
ENSG00000104324	PBANKA_092400	0.298274703029315
ENSG00000169155	PBANKA_092400	0.302071990763989
ENSG00000204856	PBANKA_092400	0.381577304475605
ENSG00000102384	PBANKA_092400	0.272908137815573
ENSG00000144659	PBANKA_092400	0.334325292325439
ENSG00000104325	PBANKA_092400	0.394904963182145
ENSG00000086827	PBANKA_092400	0.334747272104213
ENSG00000111231	PBANKA_092400	0.326363277542421
ENSG00000164603	PBANKA_092400	0.220718652793551
ENSG00000172354	PBANKA_092400	0.380237576544122
ENSG00000109321	PBANKA_092400	0.400635151118993
ENSG00000065154	PBANKA_092400	0.440966281836858
ENSG00000147364	PBANKA_092400	0.349984372207313
ENSG00000160323	PBANKA_092400	-0.217626133023856
ENSG00000142856	PBANKA_092400	0.358016368647699
ENSG00000183087	PBANKA_092400	0.376111655613955
ENSG00000116237	PBANKA_092400	0.383660530945936
ENSG00000135048	PBANKA_092400	0.251552430131484
ENSG00000183597	PBANKA_092400	0.386094380152404
ENSG00000164975	PBANKA_092400	0.260958828073974
ENSG00000110435	PBANKA_092400	0.272158442556371
ENSG00000121350	PBANKA_092400	0.334722231394723
ENSG00000111237	PBANKA_092400	0.426921256546958
ENSG00000172086	PBANKA_092400	0.33959916093229
ENSG00000196531	PBANKA_092400	0.371924236532156
ENSG00000004700	PBANKA_092400	0.308677932661442
ENSG00000197498	PBANKA_092400	0.372534506889777
ENSG00000103671	PBANKA_092400	0.317161118524679
ENSG00000125629	PBANKA_092400	0.304339731470402
ENSG00000203965	PBANKA_092400	0.37432813669162
ENSG00000164985	PBANKA_092400	0.328792839161944
ENSG00000149089	PBANKA_092400	0.419145674816359
ENSG00000134253	PBANKA_092400	-0.250042825822983
ENSG00000006453	PBANKA_092400	0.24806605916006
ENSG00000131876	PBANKA_092400	0.369774169060492
ENSG00000090013	PBANKA_092400	0.4202534968003
ENSG00000164484	PBANKA_092400	0.295477812044632
ENSG00000196872	PBANKA_092400	0.310795330625497
ENSG00000019169	PBANKA_092400	0.427502051911357
ENSG00000163507	PBANKA_092400	0.368786637304604
ENSG00000137764	PBANKA_092400	-0.193835968031985
ENSG00000128789	PBANKA_092400	0.373944169913339
ENSG00000115459	PBANKA_092400	0.378436654520522
ENSG00000204165	PBANKA_092400	0.329892676677374
ENSG00000165023	PBANKA_092400	-0.22793890922845
ENSG00000122482	PBANKA_092400	0.247919825072468
ENSG00000151729	PBANKA_092400	-0.226733253820383
ENSG00000110934	PBANKA_092400	0.376791397680462
ENSG00000169299	PBANKA_092400	0.397207090464808
ENSG00000136261	PBANKA_092400	0.321972552318101
ENSG00000106236	PBANKA_092400	-0.199047258692415
ENSG00000071859	PBANKA_092400	0.374482267424863
ENSG00000100360	PBANKA_092400	0.317111150721658
ENSG00000175857	PBANKA_092400	0.38264515526111
ENSG00000165861	PBANKA_092400	0.277321475505712
ENSG00000132300	PBANKA_092400	0.32069612981391
ENSG00000185875	PBANKA_092400	0.294122920481896
ENSG00000115365	PBANKA_092400	0.278321743866666
ENSG00000197894	PBANKA_092400	0.384949524842267
ENSG00000183762	PBANKA_092400	0.417461390807222
ENSG00000213722	PBANKA_092400	0.428934981280515
ENSG00000065328	PBANKA_092400	0.328513447246628
ENSG00000121542	PBANKA_092400	0.34718296967679
ENSG00000136167	PBANKA_092400	0.289794299483138
ENSG00000150316	PBANKA_092400	0.355832308049663
ENSG00000065485	PBANKA_092400	0.366743275984755
ENSG00000130827	PBANKA_092400	-0.294924652169793
ENSG00000121741	PBANKA_092400	0.291690541109108
ENSG00000065361	PBANKA_092400	-0.333011727917337
ENSG00000180921	PBANKA_092400	-0.244825366774881
ENSG00000243335	PBANKA_092400	0.287086595981858
ENSG00000053900	PBANKA_092400	0.276830161306935
ENSG00000151502	PBANKA_092400	0.356079388269587
ENSG00000122203	PBANKA_092400	0.370861737834697
ENSG00000213719	PBANKA_092400	0.426881875670862
ENSG00000132294	PBANKA_092400	0.283133246496281
ENSG00000103496	PBANKA_092400	0.412391491131636
ENSG00000130956	PBANKA_092400	0.313050013849995
ENSG00000144840	PBANKA_092400	0.37317051032229
ENSG00000018699	PBANKA_092400	0.273356155510189
ENSG00000258227	PBANKA_092400	0.450370698967301
ENSG00000171163	PBANKA_092400	0.346267923210484
ENSG00000070476	PBANKA_092400	0.242400905982567
ENSG00000132823	PBANKA_092400	0.378181491569191
ENSG00000136631	PBANKA_092400	0.309624396708674
ENSG00000183423	PBANKA_092400	0.287774346430086
ENSG00000137692	PBANKA_092400	0.404158111668139
ENSG00000164815	PBANKA_092400	0.376647967574662
ENSG00000158411	PBANKA_092400	0.419124181327098
ENSG00000040633	PBANKA_092400	0.366077950525158
ENSG00000159720	PBANKA_092400	0.388373217093462
ENSG00000023041	PBANKA_092400	0.320643566431202
ENSG00000106080	PBANKA_092400	0.282899794611232
ENSG00000100664	PBANKA_092400	0.294345751209464
ENSG00000132781	PBANKA_092400	0.357451292980586
ENSG00000097046	PBANKA_092400	0.340967228393925
ENSG00000136193	PBANKA_092400	0.265439657183972
ENSG00000111711	PBANKA_092400	0.340321166901373
ENSG00000153406	PBANKA_092400	0.372311437778411
ENSG00000092010	PBANKA_092400	0.353189110850071
ENSG00000081154	PBANKA_092400	0.384283093571056
ENSG00000104714	PBANKA_092400	0.268165898486037
ENSG00000140848	PBANKA_092400	0.34333203950148
ENSG00000100908	PBANKA_092400	-0.244383695541273
ENSG00000073584	PBANKA_092400	0.351945115467481
ENSG00000175416	PBANKA_092400	0.355917361891853
ENSG00000176142	PBANKA_092400	0.339779759960556
ENSG00000183576	PBANKA_092400	0.391079862003649
ENSG00000151490	PBANKA_092400	0.249209025001333
ENSG00000029153	PBANKA_092400	0.353095870037152
ENSG00000164808	PBANKA_092400	0.328791551418765
ENSG00000140319	PBANKA_092400	0.44159748762748
ENSG00000125944	PBANKA_092400	0.268585524589835
ENSG00000115514	PBANKA_092400	0.441260325401837
ENSG00000159445	PBANKA_092400	0.383914540829811
ENSG00000157869	PBANKA_092400	0.360849381765282
ENSG00000133103	PBANKA_092400	0.231377150161883
ENSG00000155368	PBANKA_092400	0.378284804385293
ENSG00000144182	PBANKA_092400	0.312173133452018
ENSG00000139182	PBANKA_092400	0.377937737252663
ENSG00000142208	PBANKA_092400	0.333115724320649
ENSG00000196505	PBANKA_092400	0.268395910091333
ENSG00000113312	PBANKA_092400	0.3323022763746
ENSG00000133243	PBANKA_092400	-0.246047774070621
ENSG00000170234	PBANKA_092400	0.293402073800417
ENSG00000100522	PBANKA_092400	0.323493407938207
ENSG00000077254	PBANKA_092400	0.318195899986031
ENSG00000158517	PBANKA_092400	0.392153151539224
ENSG00000131686	PBANKA_092400	-0.226852498965689
ENSG00000134987	PBANKA_092400	0.248543159528482
ENSG00000100365	PBANKA_092400	0.343535482708844
ENSG00000177409	PBANKA_092400	0.264417125612136
ENSG00000070759	PBANKA_092400	0.450907538819827
ENSG00000132773	PBANKA_092400	0.343584398063625
ENSG00000161544	PBANKA_092400	0.35740194651158
ENSG00000117151	PBANKA_092400	0.408175210252617
ENSG00000172071	PBANKA_092400	0.323013453163913
ENSG00000132623	PBANKA_092400	0.288182992496795
ENSG00000167325	PBANKA_092400	0.323950265620968
ENSG00000104980	PBANKA_092400	0.326766780925095
ENSG00000122432	PBANKA_092400	0.275423536987809
ENSG00000143418	PBANKA_092400	0.344422547209616
ENSG00000003056	PBANKA_092400	0.332404474677876
ENSG00000124721	PBANKA_092400	0.274683014570243
ENSG00000241343	PBANKA_092400	0.494664076384358
ENSG00000165730	PBANKA_092400	0.380319807482403
ENSG00000073712	PBANKA_092400	0.413731263012593
ENSG00000158470	PBANKA_092400	0.37931170324663
ENSG00000085433	PBANKA_092400	0.287333650052188
ENSG00000153574	PBANKA_092400	-0.220740862105072
ENSG00000143379	PBANKA_092400	0.221828338300982
ENSG00000101182	PBANKA_092400	0.334630659440063
ENSG00000275074	PBANKA_092400	0.309679376432838
ENSG00000184220	PBANKA_092400	0.40383883571205
ENSG00000186352	PBANKA_092400	0.387571343983925
ENSG00000155761	PBANKA_092400	0.342071472377051
ENSG00000109775	PBANKA_092400	0.327889481768083
ENSG00000163743	PBANKA_092400	0.333583414124056
ENSG00000128923	PBANKA_092400	0.247444978490266
ENSG00000125827	PBANKA_092400	0.367628469572617
ENSG00000116157	PBANKA_092400	0.387138362858984
ENSG00000175826	PBANKA_092400	0.326399246232052
ENSG00000113845	PBANKA_092400	0.362253571198843
ENSG00000082898	PBANKA_092400	0.312554087695855
ENSG00000107290	PBANKA_092400	0.258691073451804
ENSG00000198034	PBANKA_092400	0.363310282941997
ENSG00000155621	PBANKA_092400	0.377937616188946
ENSG00000184840	PBANKA_092400	0.361907954251504
ENSG00000137038	PBANKA_092400	0.339723593633197
ENSG00000145685	PBANKA_092400	0.320595193986525
ENSG00000047936	PBANKA_092400	-0.273392738561003
ENSG00000196704	PBANKA_092400	0.378268643576638
ENSG00000100410	PBANKA_092400	0.37867459341017
ENSG00000102003	PBANKA_092400	0.359928172071308
ENSG00000165156	PBANKA_092400	0.327936706229986
ENSG00000170296	PBANKA_092400	0.377981053502661
ENSG00000135272	PBANKA_092400	0.271808248994356
ENSG00000164465	PBANKA_092400	0.297940025037324
ENSG00000114391	PBANKA_092400	0.41782211774439
ENSG00000147419	PBANKA_092400	0.384274488038344
ENSG00000137124	PBANKA_092400	0.40541546053366
ENSG00000152767	PBANKA_092400	0.36398495925615
ENSG00000162377	PBANKA_092400	0.301803236934069
ENSG00000108984	PBANKA_092400	0.431797734613385
ENSG00000168078	PBANKA_092400	0.368213985146901
ENSG00000135519	PBANKA_092400	-0.316510096789538
ENSG00000167625	PBANKA_092400	-0.264133598837681
ENSG00000153774	PBANKA_092400	0.315872724693258
ENSG00000148399	PBANKA_092400	0.331690506545743
ENSG00000171320	PBANKA_092400	0.330935210073622
ENSG00000165533	PBANKA_092400	0.389877790583757
ENSG00000075413	PBANKA_092400	0.280608392549828
ENSG00000158966	PBANKA_092400	0.29086002949002
ENSG00000153815	PBANKA_092400	-0.264013675392625
ENSG00000135404	PBANKA_092400	0.413839617045724
ENSG00000116874	PBANKA_092400	0.36185957901962
ENSG00000101152	PBANKA_092400	0.374170107381702
ENSG00000141526	PBANKA_092400	0.360338534324758
ENSG00000131089	PBANKA_092400	0.312753214981774
ENSG00000108468	PBANKA_092400	0.448000880915696
ENSG00000114450	PBANKA_092400	0.29337384323575
ENSG00000114784	PBANKA_092400	0.266832776145026
ENSG00000124226	PBANKA_092400	0.355840347457316
ENSG00000027847	PBANKA_092400	0.349253250052168
ENSG00000134294	PBANKA_092400	0.344015868568855
ENSG00000167522	PBANKA_092400	0.250171232905399
ENSG00000102001	PBANKA_092400	-0.293616368074042
ENSG00000141551	PBANKA_092400	0.313743833699726
ENSG00000203995	PBANKA_092400	0.274182538832602
ENSG00000105722	PBANKA_092400	-0.311321469630787
ENSG00000213928	PBANKA_092400	0.363685838913365
ENSG00000088179	PBANKA_092400	0.247318422093537
ENSG00000160325	PBANKA_092400	0.330180884998582
ENSG00000126524	PBANKA_092400	0.391361127607827
ENSG00000206527	PBANKA_092400	0.325651864593945
ENSG00000085871	PBANKA_092400	0.373979536943966
ENSG00000163644	PBANKA_092400	0.305435514695777
ENSG00000101181	PBANKA_092400	0.416976713291969
ENSG00000125931	PBANKA_092400	-0.287349481015803
ENSG00000070731	PBANKA_092400	0.363337827375859
ENSG00000146676	PBANKA_092400	0.343104215169733
ENSG00000214941	PBANKA_092400	0.339426346456776
ENSG00000113273	PBANKA_092400	0.237049487053156
ENSG00000172893	PBANKA_092400	0.406230159390024
ENSG00000166881	PBANKA_092400	0.260560695356763
ENSG00000131051	PBANKA_092400	0.347764202041967
ENSG00000172775	PBANKA_092400	0.327373435822502
ENSG00000102401	PBANKA_092400	0.297446771772699
ENSG00000198736	PBANKA_092400	0.482626347501374
ENSG00000011295	PBANKA_092400	0.31573808408236
ENSG00000205084	PBANKA_092400	-0.206812893413734
ENSG00000143409	PBANKA_092400	0.363811075511517
ENSG00000133872	PBANKA_092400	0.416532214669247
ENSG00000182218	PBANKA_092400	-0.290032522314582
ENSG00000100106	PBANKA_092400	0.358747532818276
ENSG00000125966	PBANKA_092400	-0.191805342431288
ENSG00000100916	PBANKA_092400	0.301465020225329
ENSG00000166888	PBANKA_092400	0.356474335341969
ENSG00000102738	PBANKA_092400	0.366573217028598
ENSG00000134824	PBANKA_092400	0.373092814715601
ENSG00000165071	PBANKA_092400	0.475333714352564
ENSG00000104518	PBANKA_092400	0.394298343210486
ENSG00000109787	PBANKA_092400	0.270387897711859
ENSG00000177156	PBANKA_092400	0.367696880662079
ENSG00000121570	PBANKA_092400	0.421458129486915
ENSG00000108950	PBANKA_092400	0.421315684859333
ENSG00000112697	PBANKA_092400	0.320128758234793
ENSG00000168246	PBANKA_092400	0.223698525155208
ENSG00000002919	PBANKA_092400	0.313192278010896
ENSG00000156970	PBANKA_092400	0.284192999913849
ENSG00000136770	PBANKA_092400	0.450115693521171
ENSG00000108932	PBANKA_092400	0.347007529629714
ENSG00000070540	PBANKA_092400	0.444060287440824
ENSG00000149485	PBANKA_092400	0.374629328201208
ENSG00000090686	PBANKA_092400	0.292156479712331
ENSG00000214357	PBANKA_092400	-0.286404748264765
ENSG00000036054	PBANKA_092400	0.288164572837555
ENSG00000183134	PBANKA_092400	-0.225178047890997
ENSG00000196465	PBANKA_092400	0.407719787448261
ENSG00000139211	PBANKA_092400	0.393572818640419
ENSG00000166986	PBANKA_092400	0.370768287303725
ENSG00000187446	PBANKA_092400	0.334618734250215
ENSG00000109536	PBANKA_092400	0.362747520603619
ENSG00000164117	PBANKA_092400	0.351071059432084
ENSG00000104047	PBANKA_092400	0.349678769005313
ENSG00000019991	PBANKA_092400	0.384826757081174
ENSG00000104660	PBANKA_092400	0.322620524854489
ENSG00000170852	PBANKA_092400	0.304056202132714
ENSG00000115828	PBANKA_092400	0.387516259687178
ENSG00000064547	PBANKA_092400	0.365507594538483
ENSG00000162604	PBANKA_092400	0.378229276662705
ENSG00000134077	PBANKA_092400	0.3980155359194
ENSG00000165006	PBANKA_092400	0.367410532354545
ENSG00000055147	PBANKA_092400	0.299344831843434
ENSG00000198223	PBANKA_092400	0.377392222562838
ENSG00000130177	PBANKA_092400	0.285965792336318
ENSG00000163714	PBANKA_092400	0.237063043283857
ENSG00000135249	PBANKA_092400	0.289771787844461
ENSG00000092094	PBANKA_092400	0.376986345645205
ENSG00000118298	PBANKA_092400	0.246844728555915
ENSG00000125863	PBANKA_092400	0.378518549720918
ENSG00000136824	PBANKA_092400	0.31811748484252
ENSG00000198331	PBANKA_092400	0.289975395062097
ENSG00000031698	PBANKA_092400	0.317168524789566
ENSG00000159579	PBANKA_092400	0.339713338816527
ENSG00000110060	PBANKA_092400	0.380307692927148
ENSG00000145569	PBANKA_092400	0.387565599550759
ENSG00000120896	PBANKA_092400	-0.243056477655515
ENSG00000175115	PBANKA_092400	-0.288813706732532
ENSG00000099995	PBANKA_092400	-0.307460596934428
ENSG00000164978	PBANKA_092400	0.38255529608383
ENSG00000107372	PBANKA_092400	0.348324406900255
ENSG00000187860	PBANKA_092400	0.292762463048589
ENSG00000005175	PBANKA_092400	0.302536964059083
ENSG00000175197	PBANKA_092400	0.467148961129585
ENSG00000135414	PBANKA_092400	0.32682477354087
ENSG00000205323	PBANKA_092400	0.424045275885248
ENSG00000165732	PBANKA_092400	0.382694105594191
ENSG00000102743	PBANKA_092400	0.337098366373659
ENSG00000149346	PBANKA_092400	0.306109620060609
ENSG00000123353	PBANKA_092400	0.372439734538276
ENSG00000105974	PBANKA_092400	0.330067820597235
ENSG00000177191	PBANKA_092400	0.311350731247495
ENSG00000117318	PBANKA_092400	-0.222926010430241
ENSG00000164654	PBANKA_092400	0.321999751811874
ENSG00000188283	PBANKA_092400	0.266503523822702
ENSG00000144224	PBANKA_092400	0.425477449585703
ENSG00000167612	PBANKA_092400	0.396778215517123
ENSG00000162702	PBANKA_092400	0.297062047049606
ENSG00000139567	PBANKA_092400	0.379440966139124
ENSG00000118197	PBANKA_092400	0.345641501511538
ENSG00000164972	PBANKA_092400	0.379296422354565
ENSG00000128311	PBANKA_092400	0.331566706831865
ENSG00000137500	PBANKA_092400	0.379311780382904
ENSG00000107951	PBANKA_092400	0.25668784460553
ENSG00000115947	PBANKA_092400	0.386840197367834
ENSG00000130402	PBANKA_092400	-0.220847240805328
ENSG00000174125	PBANKA_092400	0.270466981300686
ENSG00000117362	PBANKA_092400	0.365608968753586
ENSG00000151498	PBANKA_092400	0.372490051928347
ENSG00000157150	PBANKA_092400	0.535330331106835
ENSG00000079432	PBANKA_092400	-0.263850501056633
ENSG00000104147	PBANKA_092400	0.378970845119709
ENSG00000137804	PBANKA_092400	0.353683884100698
ENSG00000187257	PBANKA_092400	0.309530958589319
ENSG00000144118	PBANKA_092400	0.455398464137743
ENSG00000135077	PBANKA_092400	0.355153365557242
ENSG00000176108	PBANKA_092400	0.321734622670952
ENSG00000166848	PBANKA_092400	0.303223354297286
ENSG00000065427	PBANKA_092400	0.389232912558193
ENSG00000139112	PBANKA_092400	0.488795264275007
ENSG00000120690	PBANKA_092400	0.296064755609687
ENSG00000139146	PBANKA_092400	0.382952616967166
ENSG00000113263	PBANKA_092400	0.283642990030007
ENSG00000135503	PBANKA_092400	0.26558106058557
ENSG00000143363	PBANKA_092400	0.344315952348838
ENSG00000166965	PBANKA_092400	0.299527958831602
ENSG00000103507	PBANKA_092400	0.374874429824824
ENSG00000206535	PBANKA_092400	0.302701544299439
ENSG00000093183	PBANKA_092400	0.375512364612359
ENSG00000184508	PBANKA_092400	0.365596838075117
ENSG00000102910	PBANKA_092400	0.308306917651817
ENSG00000137494	PBANKA_092400	0.252948558386947
ENSG00000143546	PBANKA_092400	0.508616693859198
ENSG00000121310	PBANKA_092400	0.359565899109943
ENSG00000184860	PBANKA_092400	0.324297827448409
ENSG00000049883	PBANKA_092400	0.260346316368206
ENSG00000181090	PBANKA_092400	0.236384889003397
ENSG00000149218	PBANKA_092400	0.270034333976964
ENSG00000144815	PBANKA_092400	0.348802476875934
ENSG00000059573	PBANKA_092400	0.310239840626377
ENSG00000115548	PBANKA_092400	0.290167895143265
ENSG00000100523	PBANKA_092400	0.260968630681919
ENSG00000173950	PBANKA_092400	0.349081844921499
ENSG00000156831	PBANKA_092400	0.423006398307153
ENSG00000147471	PBANKA_092400	0.285791475313307
ENSG00000163171	PBANKA_092400	0.423218031409098
ENSG00000182158	PBANKA_092400	0.322548231371902
ENSG00000140025	PBANKA_092400	0.287560081819847
ENSG00000100417	PBANKA_092400	0.290763474298147
ENSG00000170791	PBANKA_092400	0.419675860140179
ENSG00000113048	PBANKA_092400	0.322673299953228
ENSG00000102897	PBANKA_092400	0.468454966012977
ENSG00000177868	PBANKA_092400	0.367180086923835
ENSG00000166743	PBANKA_092400	0.37581461718684
ENSG00000065029	PBANKA_092400	0.332491773602976
ENSG00000181894	PBANKA_092400	0.323858109727002
ENSG00000197622	PBANKA_092400	0.420925621387269
ENSG00000005194	PBANKA_092400	0.363700851178588
ENSG00000172053	PBANKA_092400	0.304519709561634
ENSG00000197070	PBANKA_092400	0.327961181066581
ENSG00000135698	PBANKA_092400	0.423895250560464
ENSG00000110013	PBANKA_092400	0.375045707705529
ENSG00000141580	PBANKA_092400	0.384123907076316
ENSG00000130255	PBANKA_092400	0.364198614668481
ENSG00000198898	PBANKA_092400	0.356488314895667
ENSG00000175564	PBANKA_092400	0.353637617464889
ENSG00000152213	PBANKA_092400	0.302893522466886
ENSG00000154144	PBANKA_092400	0.390028257173987
ENSG00000105854	PBANKA_092400	0.391746164673375
ENSG00000125912	PBANKA_092400	0.30961542837895
ENSG00000177697	PBANKA_092400	0.339897460671278
ENSG00000196511	PBANKA_092400	0.336416746979753
ENSG00000170522	PBANKA_092400	0.322000995251316
ENSG00000005189	PBANKA_092400	0.340384057993771
ENSG00000180354	PBANKA_092400	0.311263489218187
ENSG00000204599	PBANKA_092400	0.285235897242662
ENSG00000160219	PBANKA_092400	0.281981415171048
ENSG00000164219	PBANKA_092400	0.304572909726662
ENSG00000102978	PBANKA_092400	0.350866475990642
ENSG00000180233	PBANKA_092400	0.327275216744546
ENSG00000124120	PBANKA_092400	0.353831661379112
ENSG00000115866	PBANKA_092400	0.322801359019496
ENSG00000197712	PBANKA_092400	0.345129883260523
ENSG00000134574	PBANKA_092400	0.354677061058949
ENSG00000196678	PBANKA_092400	0.327243622095807
ENSG00000101161	PBANKA_092400	-0.303807805616024
ENSG00000143036	PBANKA_092400	0.33939982394151
ENSG00000167642	PBANKA_092400	0.395672560642028
ENSG00000160410	PBANKA_092400	0.335217335531757
ENSG00000120662	PBANKA_092400	0.370665197570792
ENSG00000164120	PBANKA_092400	0.558302343215443
ENSG00000104043	PBANKA_092400	0.286005606779566
ENSG00000140104	PBANKA_092400	0.427967530893577
ENSG00000159753	PBANKA_092400	-0.262675223638192
ENSG00000143126	PBANKA_092400	-0.321418229013393
ENSG00000169062	PBANKA_092400	0.309120747297854
ENSG00000136536	PBANKA_092400	0.34388380247529
ENSG00000229833	PBANKA_092400	0.345152287079379
ENSG00000174788	PBANKA_092400	-0.323364461606253
ENSG00000121895	PBANKA_092400	0.29626268550517
ENSG00000135362	PBANKA_092400	0.270772638734292
ENSG00000151657	PBANKA_092400	0.372988691256704
ENSG00000196365	PBANKA_092400	0.332353990996741
ENSG00000130826	PBANKA_092400	0.334997029265277
ENSG00000198954	PBANKA_092400	0.308347495445837
ENSG00000044115	PBANKA_092400	0.252500094077067
ENSG00000151883	PBANKA_092400	0.311440312911837
ENSG00000106399	PBANKA_092400	0.345756611903584
ENSG00000166971	PBANKA_092400	0.404861077141032
ENSG00000153094	PBANKA_092400	0.317589764728033
ENSG00000178567	PBANKA_092400	0.304876265584948
ENSG00000156795	PBANKA_092400	0.359743589288447
ENSG00000139914	PBANKA_092400	0.370426168461379
ENSG00000126895	PBANKA_092400	-0.360544309624908
ENSG00000166170	PBANKA_092400	0.332413509740327
ENSG00000166105	PBANKA_092400	0.301393005660214
ENSG00000234409	PBANKA_092400	-0.276688190784231
ENSG00000100897	PBANKA_092400	0.416653211952242
ENSG00000196754	PBANKA_092400	-0.213197465880698
ENSG00000136518	PBANKA_092400	0.373740894364757
ENSG00000153093	PBANKA_092400	0.356708777476167
ENSG00000035862	PBANKA_092400	0.295809118327518
ENSG00000127412	PBANKA_092400	0.32130470913384
ENSG00000164576	PBANKA_092400	0.398564121382436
ENSG00000177426	PBANKA_092400	0.342479341732117
ENSG00000143552	PBANKA_092400	-0.325610203341632
ENSG00000114354	PBANKA_092400	0.363115901758568
ENSG00000061794	PBANKA_092400	0.348429729148119
ENSG00000165131	PBANKA_092400	0.410797479330733
ENSG00000100418	PBANKA_092400	0.382674140317451
ENSG00000151240	PBANKA_092400	-0.251021810953414
ENSG00000197912	PBANKA_092400	0.310184825203947
ENSG00000126970	PBANKA_092400	0.335024890289194
ENSG00000106244	PBANKA_092400	0.342159381519617
ENSG00000119729	PBANKA_092400	0.336469626412189
ENSG00000160917	PBANKA_092400	0.313687997034887
ENSG00000151665	PBANKA_092400	0.307592173981485
ENSG00000153283	PBANKA_092400	0.299317339304405
ENSG00000104529	PBANKA_092400	0.363760096001332
ENSG00000087448	PBANKA_092400	0.3177466904801
ENSG00000184277	PBANKA_092400	0.346031252275593
ENSG00000250565	PBANKA_092400	0.417863902654241
ENSG00000204366	PBANKA_092400	-0.253218277516142
ENSG00000123179	PBANKA_092400	0.357836183870139
ENSG00000130830	PBANKA_092400	0.30604763413318
ENSG00000135537	PBANKA_092400	0.356031284527485
ENSG00000134222	PBANKA_092400	0.387058840906272
ENSG00000231500	PBANKA_092400	0.399711832113532
ENSG00000106245	PBANKA_092400	0.383700027190306
ENSG00000166352	PBANKA_092400	0.414894876774429
ENSG00000169895	PBANKA_092400	0.348485227389319
ENSG00000131370	PBANKA_092400	0.457322342137123
ENSG00000004777	PBANKA_092400	-0.253895137803539
ENSG00000020181	PBANKA_092400	0.433390092312118
ENSG00000171703	PBANKA_092400	0.365118529156274
ENSG00000105835	PBANKA_092400	0.472694575367591
ENSG00000125375	PBANKA_092400	0.316022835840617
ENSG00000139160	PBANKA_092400	0.372509222466793
ENSG00000105726	PBANKA_092400	-0.319438696583998
ENSG00000151743	PBANKA_092400	0.375244674137911
ENSG00000117360	PBANKA_092400	0.320659665663789
ENSG00000106100	PBANKA_092400	0.290195601911682
ENSG00000162642	PBANKA_092400	0.411489111088008
ENSG00000139163	PBANKA_092400	0.265825483448293
ENSG00000141098	PBANKA_092400	0.258645957506516
ENSG00000164329	PBANKA_092400	0.346777594281622
ENSG00000152242	PBANKA_092400	0.223379645901031
ENSG00000116857	PBANKA_092400	0.335324013918763
ENSG00000253276	PBANKA_092400	0.446622547071799
ENSG00000165030	PBANKA_092400	0.348920810953069
ENSG00000221937	PBANKA_092400	0.278571051062233
ENSG00000143553	PBANKA_092400	0.389743620729142
ENSG00000213397	PBANKA_092400	0.346383934528452
ENSG00000048140	PBANKA_092400	0.360872632619476
ENSG00000115350	PBANKA_092400	0.334617702934853
ENSG00000082068	PBANKA_092400	0.315465052803591
ENSG00000083937	PBANKA_092400	0.23531732367603
ENSG00000186468	PBANKA_092400	0.378920053193464
ENSG00000184916	PBANKA_092400	-0.236632718452386
ENSG00000152348	PBANKA_092400	0.409121132262959
ENSG00000174326	PBANKA_092400	-0.217126512853817
ENSG00000115526	PBANKA_092400	0.31321654369183
ENSG00000142676	PBANKA_092400	0.415545829002264
ENSG00000197265	PBANKA_092400	0.386357314974111
ENSG00000138757	PBANKA_092400	0.252466056402385
ENSG00000198270	PBANKA_092400	0.298400068723923
ENSG00000138061	PBANKA_092400	0.455539526915024
ENSG00000155926	PBANKA_092400	0.375246313059243
ENSG00000170909	PBANKA_092400	0.354386879676045
ENSG00000160799	PBANKA_092400	0.37475921878814
ENSG00000197448	PBANKA_092400	0.354382667950596
ENSG00000147677	PBANKA_092400	0.302139550668941
ENSG00000105851	PBANKA_092400	0.262727796314795
ENSG00000134775	PBANKA_092400	0.257017756582814
ENSG00000123178	PBANKA_092400	0.305019283212134
ENSG00000275342	PBANKA_092400	-0.258870944487646
ENSG00000179152	PBANKA_092400	0.342063793414628
ENSG00000154839	PBANKA_092400	0.401872018546754
ENSG00000213809	PBANKA_092400	0.350812405590263
ENSG00000157703	PBANKA_092400	-0.190780742147343
ENSG00000122643	PBANKA_092400	0.277175681223177
ENSG00000105619	PBANKA_092400	0.327898417195626
ENSG00000133835	PBANKA_092400	0.364993500021894
ENSG00000100526	PBANKA_092400	0.381338058320391
ENSG00000105618	PBANKA_092400	0.350496750287699
ENSG00000230989	PBANKA_092400	0.423241680419581
ENSG00000173334	PBANKA_092400	0.529091519994753
ENSG00000168734	PBANKA_092400	0.380814499660243
ENSG00000144029	PBANKA_092400	0.411050912592083
ENSG00000147679	PBANKA_092400	0.253315480977959
ENSG00000165629	PBANKA_092400	0.372895355503994
ENSG00000147065	PBANKA_092400	-0.285020079835148
ENSG00000204634	PBANKA_092400	0.408345011212304
ENSG00000023697	PBANKA_092400	0.38864699321772
ENSG00000089248	PBANKA_092400	0.324742772561568
ENSG00000076242	PBANKA_092400	0.345631437154056
ENSG00000165118	PBANKA_092400	0.381619447441939
ENSG00000163156	PBANKA_092400	0.369936880645274
ENSG00000244486	PBANKA_092400	-0.293441719227516
ENSG00000148459	PBANKA_092400	0.511062033029886
ENSG00000107443	PBANKA_092400	0.26032958006224
ENSG00000140876	PBANKA_092400	0.343715344509423
ENSG00000136754	PBANKA_092400	0.316660793585486
ENSG00000165526	PBANKA_092400	0.328806408252046
ENSG00000113719	PBANKA_092400	0.380773213598285
ENSG00000163155	PBANKA_092400	-0.245786269141049
ENSG00000106105	PBANKA_092400	0.358624108788468
ENSG00000106554	PBANKA_092400	0.319856273458616
ENSG00000163159	PBANKA_092400	0.368731095446294
ENSG00000024526	PBANKA_092400	0.34361588451198
ENSG00000204977	PBANKA_092400	0.235764740728165
ENSG00000102904	PBANKA_092400	0.391580953814652
ENSG00000119812	PBANKA_092400	0.33213336417759
ENSG00000138185	PBANKA_092400	0.402907856870649
ENSG00000198755	PBANKA_092400	0.355759163839315
ENSG00000213918	PBANKA_092400	0.418899279965531
ENSG00000185386	PBANKA_092400	0.400969171835534
ENSG00000181852	PBANKA_092400	0.398790782359799
ENSG00000121653	PBANKA_092400	-0.266960527568159
ENSG00000214530	PBANKA_092400	0.398766370789143
ENSG00000156709	PBANKA_092400	0.345781206297452
ENSG00000004864	PBANKA_092400	0.262739342133492
ENSG00000136104	PBANKA_092400	0.336205441085401
ENSG00000070831	PBANKA_092400	0.35232283438572
ENSG00000116017	PBANKA_092400	0.389816366012217
ENSG00000171723	PBANKA_092400	-0.204061051741788
ENSG00000115364	PBANKA_092400	0.337183014650479
ENSG00000166839	PBANKA_092400	-0.271842316019472
ENSG00000181409	PBANKA_092400	0.367827077203819
ENSG00000151461	PBANKA_092400	0.274534863487658
ENSG00000144034	PBANKA_092400	0.382287525116883
ENSG00000005436	PBANKA_092400	0.318586337840748
ENSG00000137288	PBANKA_092400	0.328414999572532
ENSG00000127990	PBANKA_092400	0.42600268518787
ENSG00000179021	PBANKA_092400	0.421004520074575
ENSG00000175105	PBANKA_092400	0.321161193104339
ENSG00000132589	PBANKA_092400	0.279075988985541
ENSG00000163320	PBANKA_092400	0.360697909208361
ENSG00000198513	PBANKA_092400	0.380088961077976
ENSG00000083520	PBANKA_092400	0.324896361442004
ENSG00000130703	PBANKA_092400	0.338936087520204
ENSG00000121410	PBANKA_092400	0.370936074999587
ENSG00000160883	PBANKA_092400	0.500976008319111
ENSG00000185010	PBANKA_092400	0.379786893458371
ENSG00000113763	PBANKA_092400	0.291263211953016
ENSG00000143106	PBANKA_092400	0.33086731106195
ENSG00000179271	PBANKA_092400	0.329987021436449
ENSG00000265808	PBANKA_092400	0.36662130491097
ENSG00000104219	PBANKA_092400	0.421636427676405
ENSG00000155438	PBANKA_092400	0.409234234730751
ENSG00000103429	PBANKA_092400	0.329102689827212
ENSG00000111846	PBANKA_092400	0.376725255261774
ENSG00000214128	PBANKA_092400	-0.244832973857163
ENSG00000090054	PBANKA_092400	0.360165644346776
ENSG00000109685	PBANKA_092400	0.237648447295495
ENSG00000124249	PBANKA_092400	0.291741112777686
ENSG00000131558	PBANKA_092400	0.250759469834182
ENSG00000168288	PBANKA_092400	0.393244369188476
ENSG00000164221	PBANKA_092400	0.342716525231087
ENSG00000167536	PBANKA_092400	0.327279489616728
ENSG00000185418	PBANKA_092400	0.31434057541786
ENSG00000135148	PBANKA_092400	0.294333243150507
ENSG00000156097	PBANKA_092400	0.423970189284712
ENSG00000160293	PBANKA_092400	-0.235512089787116
ENSG00000171055	PBANKA_092400	0.375381132820556
ENSG00000052344	PBANKA_092400	-0.302257150836683
ENSG00000105856	PBANKA_092400	0.381384971949949
ENSG00000147206	PBANKA_092400	0.340521271727457
ENSG00000102921	PBANKA_092400	0.378602971450138
ENSG00000100266	PBANKA_092400	0.338477789095137
ENSG00000076043	PBANKA_092400	0.399269623072221
ENSG00000065809	PBANKA_092400	0.376923751545327
ENSG00000153208	PBANKA_092400	0.367554679822897
ENSG00000139645	PBANKA_092400	-0.242595167809256
ENSG00000108179	PBANKA_092400	0.319316984371511
ENSG00000132170	PBANKA_092400	0.527511400668133
ENSG00000262919	PBANKA_092400	0.349337261146868
ENSG00000180425	PBANKA_092400	0.419546474414635
ENSG00000108010	PBANKA_092400	0.375136847090955
ENSG00000157224	PBANKA_092400	0.326343966484644
ENSG00000171302	PBANKA_092400	0.385801595809059
ENSG00000104687	PBANKA_092400	0.404731560957378
ENSG00000065135	PBANKA_092400	0.333325838596484
ENSG00000136527	PBANKA_092400	0.323952899126112
ENSG00000178226	PBANKA_092400	0.318847497656434
ENSG00000067064	PBANKA_092400	0.475369883465547
ENSG00000003147	PBANKA_092400	0.473527965905163
ENSG00000064763	PBANKA_092400	0.352445860714052
ENSG00000143398	PBANKA_092400	0.377828144556631
ENSG00000214827	PBANKA_092400	0.255940167914022
ENSG00000104626	PBANKA_092400	0.424805884821987
ENSG00000132640	PBANKA_092400	0.37792310118044
ENSG00000087502	PBANKA_092400	0.358893336281432
ENSG00000117395	PBANKA_092400	0.397767007965684
ENSG00000211460	PBANKA_092400	0.344351727841725
ENSG00000116793	PBANKA_092400	0.401273014011323
ENSG00000177054	PBANKA_092400	0.363684466086197
ENSG00000243710	PBANKA_092400	0.276066580300712
ENSG00000105793	PBANKA_092400	0.344828896385171
ENSG00000106392	PBANKA_092400	0.330971715182439
ENSG00000116497	PBANKA_092400	0.294540832488542
ENSG00000104412	PBANKA_092400	0.307557930320623
ENSG00000134684	PBANKA_092400	0.365546255984056
ENSG00000155099	PBANKA_092400	0.390593230564955
ENSG00000137965	PBANKA_092400	0.353133351394416
ENSG00000100483	PBANKA_092400	0.379375679886584
ENSG00000073921	PBANKA_092400	0.285998877349726
ENSG00000167460	PBANKA_092400	0.328307622022672
ENSG00000178927	PBANKA_092400	0.403989171959801
ENSG00000198901	PBANKA_092400	0.278949576914523
ENSG00000138768	PBANKA_092400	0.22345790772809
ENSG00000145780	PBANKA_092400	0.282766775316804
ENSG00000180964	PBANKA_092400	0.387078513615593
ENSG00000103160	PBANKA_092400	0.38142678348176
ENSG00000205060	PBANKA_092400	0.332637793310395
ENSG00000099284	PBANKA_092400	0.379369630507481
ENSG00000164587	PBANKA_092400	0.296306052933423
ENSG00000156510	PBANKA_092400	0.300195703190053
ENSG00000143384	PBANKA_092400	0.387385826305383
ENSG00000124356	PBANKA_092400	0.374919901466952
ENSG00000205464	PBANKA_092400	0.464304300064526
ENSG00000154099	PBANKA_092400	0.515772807947407
ENSG00000188343	PBANKA_092400	0.36076920112509
ENSG00000105048	PBANKA_092400	0.37547917409574
ENSG00000140299	PBANKA_092400	0.410666790082135
ENSG00000163870	PBANKA_092400	0.346457866417502
ENSG00000116001	PBANKA_092400	0.296785092747543
ENSG00000134480	PBANKA_092400	0.319620516322774
ENSG00000084733	PBANKA_092400	0.371311524578099
ENSG00000051620	PBANKA_092400	0.471942625801141
ENSG00000163421	PBANKA_092400	0.468039206673814
ENSG00000183665	PBANKA_092400	0.368757062624554
ENSG00000120526	PBANKA_092400	0.245847756638398
ENSG00000135469	PBANKA_092400	0.327438133177252
ENSG00000184524	PBANKA_092400	-0.244536614871256
ENSG00000184716	PBANKA_092400	0.349576210106266
ENSG00000155959	PBANKA_092400	0.370808891741958
ENSG00000177042	PBANKA_092400	0.32404226578918
ENSG00000123609	PBANKA_092400	0.234347054065617
ENSG00000176715	PBANKA_092400	0.318755452810343
ENSG00000177106	PBANKA_092400	0.332520853436776
ENSG00000168010	PBANKA_092400	0.39357923764236
ENSG00000155508	PBANKA_092400	0.374094445179289
ENSG00000115165	PBANKA_092400	0.36274189800059
ENSG00000170464	PBANKA_092400	0.317841168424255
ENSG00000215114	PBANKA_092400	0.352567879381004
ENSG00000155961	PBANKA_092400	0.336197122003419
ENSG00000171700	PBANKA_092400	0.321406834194247
ENSG00000134375	PBANKA_092400	0.354966751998025
ENSG00000168589	PBANKA_092400	-0.262454320400605
ENSG00000186350	PBANKA_092400	0.393332909620878
ENSG00000185973	PBANKA_092400	0.298929727893963
ENSG00000160439	PBANKA_092400	0.303103678727535
ENSG00000107968	PBANKA_092400	0.397433005363699
ENSG00000081019	PBANKA_092400	0.312885188464493
ENSG00000145365	PBANKA_092400	0.337451990410532
ENSG00000123610	PBANKA_092400	0.354422261245469
ENSG00000073331	PBANKA_092400	0.329205979103069
ENSG00000104691	PBANKA_092400	0.463313080272204
ENSG00000133466	PBANKA_092400	0.319004714792748
ENSG00000028839	PBANKA_092400	0.36575661339024
ENSG00000159352	PBANKA_092400	0.397141916522502
ENSG00000142082	PBANKA_092400	0.366438939691493
ENSG00000188488	PBANKA_092400	-0.249536402466808
ENSG00000100823	PBANKA_092400	0.33240709133062
ENSG00000170248	PBANKA_092400	0.315390285508644
ENSG00000178175	PBANKA_092400	-0.274198414644945
ENSG00000205423	PBANKA_092400	0.338910538421701
ENSG00000213780	PBANKA_092400	0.27623235920465
ENSG00000112110	PBANKA_092400	0.371627786605031
ENSG00000129173	PBANKA_092400	0.254476370034764
ENSG00000079332	PBANKA_092400	0.380071216384917
ENSG00000101856	PBANKA_092400	0.382089275193435
ENSG00000162607	PBANKA_092400	0.367415002135846
ENSG00000166913	PBANKA_092400	0.340762312177841
ENSG00000024862	PBANKA_092400	0.409921636792279
ENSG00000174695	PBANKA_092400	0.390531033915877
ENSG00000171793	PBANKA_092400	0.358998602417225
ENSG00000173281	PBANKA_092400	0.283319412994266
ENSG00000177963	PBANKA_092400	0.345265731893238
ENSG00000116525	PBANKA_092400	-0.20569646326423
ENSG00000121858	PBANKA_092400	0.356040849763868
ENSG00000155393	PBANKA_092400	0.335388117380942
ENSG00000176171	PBANKA_092400	0.423072109255125
ENSG00000170264	PBANKA_092400	0.2982970823278
ENSG00000075790	PBANKA_092400	0.338054565485684
ENSG00000206562	PBANKA_092400	0.438204700937827
ENSG00000167280	PBANKA_092400	0.265623492115638
ENSG00000156253	PBANKA_092400	0.312777541411643
ENSG00000101940	PBANKA_092400	0.402765395511533
ENSG00000144827	PBANKA_092400	0.392230440896616
ENSG00000278195	PBANKA_092400	0.379476880877285
ENSG00000124333	PBANKA_092400	0.304673666172641
ENSG00000171603	PBANKA_092400	-0.270288031901972
ENSG00000067365	PBANKA_092400	0.376618967563527
ENSG00000163660	PBANKA_092400	0.444118576359046
ENSG00000035499	PBANKA_092400	0.334890841091399
ENSG00000100271	PBANKA_092400	0.373789709090932
ENSG00000147687	PBANKA_092400	0.342224352743112
ENSG00000018610	PBANKA_092400	0.375051544259857
ENSG00000163281	PBANKA_092400	0.306568715700166
ENSG00000155660	PBANKA_092400	0.351623416954267
ENSG00000084754	PBANKA_092400	0.355393616556994
ENSG00000179761	PBANKA_092400	0.352179492940428
ENSG00000136560	PBANKA_092400	0.327080592866954
ENSG00000059377	PBANKA_092400	0.341535624104932
ENSG00000135597	PBANKA_092400	0.288884931036044
ENSG00000015285	PBANKA_092400	-0.229558701247549
ENSG00000177853	PBANKA_092400	0.260838144778412
ENSG00000089775	PBANKA_092400	0.277690168566663
ENSG00000114956	PBANKA_092400	0.332378142641813
ENSG00000114529	PBANKA_092400	0.278983397448748
ENSG00000089597	PBANKA_092400	-0.297701056546102
ENSG00000174500	PBANKA_092400	0.356897028049208
ENSG00000130695	PBANKA_092400	0.287855728993621
ENSG00000205143	PBANKA_092400	-0.282939440129813
ENSG00000161973	PBANKA_092400	0.408488160825673
ENSG00000127561	PBANKA_092400	-0.305385338152119
ENSG00000096060	PBANKA_092400	0.432604791523801
ENSG00000177879	PBANKA_092400	0.45321891000367
ENSG00000205593	PBANKA_092400	-0.31379071919814
ENSG00000077721	PBANKA_092400	0.358629035895267
ENSG00000120725	PBANKA_092400	0.377279973427542
ENSG00000167526	PBANKA_092400	0.355429408604648
ENSG00000105429	PBANKA_092400	-0.319158416621596
ENSG00000038002	PBANKA_092400	0.344592378624602
ENSG00000147465	PBANKA_092400	0.333186386790449
ENSG00000196305	PBANKA_092400	0.354695105487206
ENSG00000126464	PBANKA_092400	-0.360681731365955
ENSG00000070190	PBANKA_092400	0.321231215000722
ENSG00000180817	PBANKA_092400	0.411168792026505
ENSG00000104064	PBANKA_092400	0.387081697577516
ENSG00000134686	PBANKA_092400	0.391362539374801
ENSG00000107960	PBANKA_092400	0.471691240038099
ENSG00000151093	PBANKA_092400	0.297845072390597
ENSG00000183621	PBANKA_092400	0.435876744036612
ENSG00000151465	PBANKA_092400	0.39562869256654
ENSG00000151092	PBANKA_092400	0.373006889695779
ENSG00000060762	PBANKA_092400	0.359950506709876
ENSG00000151640	PBANKA_092400	-0.243669823938647
ENSG00000114744	PBANKA_092400	0.440998811523208
ENSG00000183019	PBANKA_092400	0.492681189594093
ENSG00000018408	PBANKA_092400	0.329672935746698
ENSG00000148356	PBANKA_092400	0.291777528843211
ENSG00000198081	PBANKA_092400	0.264765891707725
ENSG00000083807	PBANKA_092400	0.362665831611156
ENSG00000101343	PBANKA_092400	0.301048606000739
ENSG00000100055	PBANKA_092400	0.327774104301661
ENSG00000161217	PBANKA_092400	0.29994049243117
ENSG00000169504	PBANKA_092400	0.358055310684446
ENSG00000108666	PBANKA_092400	0.376307306015169
ENSG00000109743	PBANKA_092400	0.360293070659157
ENSG00000078304	PBANKA_092400	0.372867677417424
ENSG00000141506	PBANKA_092400	0.29535055312759
ENSG00000101104	PBANKA_092400	0.327301433925409
ENSG00000138670	PBANKA_092400	0.313790428732466
ENSG00000100109	PBANKA_092400	0.346338214352251
ENSG00000118564	PBANKA_092400	0.391825315997118
ENSG00000135046	PBANKA_092400	0.411526247195628
ENSG00000165646	PBANKA_092400	0.331737184738438
ENSG00000170892	PBANKA_092400	0.447085874120123
ENSG00000111247	PBANKA_092400	0.342423435055899
ENSG00000049167	PBANKA_092400	0.336404341176102
ENSG00000141505	PBANKA_092400	0.331833522818006
ENSG00000082996	PBANKA_092400	0.436795537748095
ENSG00000121903	PBANKA_092400	0.250906943863541
ENSG00000104907	PBANKA_092400	0.327378104421731
ENSG00000197798	PBANKA_092400	0.312936322580943
ENSG00000087095	PBANKA_092400	0.27500841379867
ENSG00000138074	PBANKA_092400	0.344540770457413
ENSG00000196372	PBANKA_092400	0.41316106857207
ENSG00000167216	PBANKA_092400	0.34418450417728
ENSG00000184208	PBANKA_092400	0.36426685107488
ENSG00000102763	PBANKA_092400	0.228372783991832
ENSG00000157184	PBANKA_092400	0.385242662248232
ENSG00000153130	PBANKA_092400	0.366807384622802
ENSG00000134014	PBANKA_092400	0.284013352241887
ENSG00000078043	PBANKA_092400	0.248112040953959
ENSG00000082212	PBANKA_092400	0.363908371059133
ENSG00000176986	PBANKA_092400	0.314129402897499
ENSG00000206199	PBANKA_092400	0.385118177345251
ENSG00000100764	PBANKA_092400	0.450494744552357
ENSG00000129559	PBANKA_092400	0.405917698984032
ENSG00000119720	PBANKA_092400	0.313037202369258
ENSG00000179598	PBANKA_092400	0.382560043351211
ENSG00000205220	PBANKA_092400	0.329547221524943
ENSG00000163754	PBANKA_092400	0.355639675964199
ENSG00000109270	PBANKA_092400	0.430208553538362
ENSG00000167077	PBANKA_092400	0.286627628504445
ENSG00000147533	PBANKA_092400	0.453973918530185
ENSG00000100344	PBANKA_092400	0.398419866827001
ENSG00000166295	PBANKA_092400	0.393785645855833
ENSG00000176055	PBANKA_092400	0.280204996099019
ENSG00000138303	PBANKA_092400	0.327363678044544
ENSG00000256537	PBANKA_092400	0.367840396822529
ENSG00000187735	PBANKA_092400	0.256396599869996
ENSG00000072415	PBANKA_092400	0.305451045298979
ENSG00000137106	PBANKA_092400	0.321010920853073
ENSG00000146122	PBANKA_092400	0.508192740080014
ENSG00000073861	PBANKA_092400	-0.241949428677197
ENSG00000185267	PBANKA_092400	0.288454174721321
ENSG00000100554	PBANKA_092400	0.351744440949099
ENSG00000136436	PBANKA_092400	0.256307032138972
ENSG00000172175	PBANKA_092400	0.281359959897414
ENSG00000117834	PBANKA_092400	0.280829655752768
ENSG00000125864	PBANKA_092400	0.316201699752866
ENSG00000169981	PBANKA_092400	0.354093483848883
ENSG00000156256	PBANKA_092400	0.364057337322349
ENSG00000117899	PBANKA_092400	0.361819106335875
ENSG00000135164	PBANKA_092400	0.301446667457721
ENSG00000100139	PBANKA_092400	0.282586862577099
ENSG00000096063	PBANKA_092400	0.308098687542239
ENSG00000197045	PBANKA_092400	0.351954146482541
ENSG00000184719	PBANKA_092400	0.393728288829741
ENSG00000166341	PBANKA_092400	-0.286866985654676
ENSG00000168653	PBANKA_092400	0.414783332798036
ENSG00000137575	PBANKA_092400	0.434537660762076
ENSG00000120159	PBANKA_092400	0.366895742614974
ENSG00000010810	PBANKA_092400	0.326466008392866
ENSG00000164031	PBANKA_092400	0.268378068597162
ENSG00000214655	PBANKA_092400	0.364932695138387
ENSG00000198042	PBANKA_092400	0.340789737916598
ENSG00000160190	PBANKA_092400	0.367895680857879
ENSG00000136521	PBANKA_092400	0.343652972443463
ENSG00000197753	PBANKA_092400	0.440071493324931
ENSG00000108469	PBANKA_092400	0.333739857729301
ENSG00000166164	PBANKA_092400	0.359408017615104
ENSG00000154743	PBANKA_092400	0.295877347420552
ENSG00000089048	PBANKA_092400	0.251081155560295
ENSG00000154727	PBANKA_092400	0.392760882986663
ENSG00000066056	PBANKA_092400	-0.242108623987232
ENSG00000088727	PBANKA_092400	0.318840355478589
ENSG00000136830	PBANKA_092400	0.364730254719203
ENSG00000157193	PBANKA_092400	0.37916493000672
ENSG00000154723	PBANKA_092400	0.379460478143268
ENSG00000204590	PBANKA_092400	-0.222302741580387
ENSG00000164182	PBANKA_092400	0.329931940321507
ENSG00000266714	PBANKA_092400	0.352033655991554
ENSG00000214212	PBANKA_092400	0.36935666494771
ENSG00000221978	PBANKA_092400	0.287833791373066
ENSG00000005156	PBANKA_092400	0.344482913159108
ENSG00000010803	PBANKA_092400	0.287048177257985
ENSG00000143889	PBANKA_092400	0.296642126584389
ENSG00000188064	PBANKA_092400	-0.226996820973163
ENSG00000140650	PBANKA_092400	0.338308630521524
ENSG00000091140	PBANKA_092400	0.252212155159228
ENSG00000124664	PBANKA_092400	-0.269793436299086
ENSG00000170340	PBANKA_092400	0.293994912933801
ENSG00000165806	PBANKA_092400	0.446214189036023
ENSG00000152380	PBANKA_092400	0.359955258943801
ENSG00000088808	PBANKA_092400	-0.269403838099382
ENSG00000104213	PBANKA_092400	0.356903119346295
ENSG00000170889	PBANKA_092400	0.385385649301538
ENSG00000170310	PBANKA_092400	0.339512481612589
ENSG00000141646	PBANKA_092400	0.283555340461112
ENSG00000175538	PBANKA_092400	0.343055328455694
ENSG00000129187	PBANKA_092400	0.356262350910016
ENSG00000171174	PBANKA_092400	0.431239760993782
ENSG00000078549	PBANKA_092400	-0.24640556682291
ENSG00000163235	PBANKA_092400	0.362007980415095
ENSG00000158019	PBANKA_092400	0.37393819471607
ENSG00000176018	PBANKA_092400	0.286244983793125
ENSG00000128294	PBANKA_092400	0.378528121614981
ENSG00000109180	PBANKA_092400	0.400037183749503
ENSG00000176092	PBANKA_092400	0.340397093853864
ENSG00000114978	PBANKA_092400	0.398309823788534
ENSG00000170734	PBANKA_092400	0.352464219072398
ENSG00000101247	PBANKA_092400	0.333584872593312
ENSG00000169814	PBANKA_092400	0.307639574100689
ENSG00000132485	PBANKA_092400	0.401094610777124
ENSG00000135452	PBANKA_092400	0.316353773310775
ENSG00000121060	PBANKA_092400	0.330817668575716
ENSG00000189077	PBANKA_092400	0.411472052975511
ENSG00000124067	PBANKA_092400	-0.257862560285789
ENSG00000114346	PBANKA_092400	0.318741210416514
ENSG00000109083	PBANKA_092400	0.501625336613773
ENSG00000110057	PBANKA_092400	0.338898176712454
ENSG00000130733	PBANKA_092400	0.364624306184412
ENSG00000131979	PBANKA_092400	0.409282033164202
ENSG00000127948	PBANKA_092400	0.3800443370873
ENSG00000161904	PBANKA_092400	0.359815430227332
ENSG00000128482	PBANKA_092400	-0.240666476692951
ENSG00000085788	PBANKA_092400	0.27789265036369
ENSG00000171853	PBANKA_092400	0.329800492608341
ENSG00000075399	PBANKA_092400	0.445986411744183
ENSG00000110171	PBANKA_092400	-0.215158063860036
ENSG00000134001	PBANKA_092400	0.418755707960344
ENSG00000100241	PBANKA_092400	-0.233714775591864
ENSG00000187741	PBANKA_092400	0.403321255373546
ENSG00000132763	PBANKA_092400	0.344894511801152
ENSG00000117450	PBANKA_092400	0.370652584655832
ENSG00000167588	PBANKA_092400	0.371728216292264
ENSG00000167461	PBANKA_092400	0.285555104609055
ENSG00000168887	PBANKA_092400	0.443310377581776
ENSG00000105928	PBANKA_092400	0.383253724466996
ENSG00000124155	PBANKA_092400	0.350740216514227
ENSG00000186812	PBANKA_092400	0.299620551319916
ENSG00000130713	PBANKA_092400	0.373714906220619
ENSG00000175806	PBANKA_092400	0.2793112782794
ENSG00000160888	PBANKA_092400	0.294286751690051
ENSG00000125445	PBANKA_092400	0.344262256228975
ENSG00000147536	PBANKA_092400	0.36270168434684
ENSG00000196422	PBANKA_092400	0.339824934491112
ENSG00000158669	PBANKA_092400	0.290868573531765
ENSG00000242485	PBANKA_092400	0.379872340824098
ENSG00000170236	PBANKA_092400	0.286033731867857
ENSG00000165959	PBANKA_092400	0.280598590598468
ENSG00000188243	PBANKA_092400	0.482617272415501
ENSG00000120992	PBANKA_092400	0.405514354985449
ENSG00000167088	PBANKA_092400	0.386280025001026
ENSG00000107731	PBANKA_092400	-0.206513462779247
ENSG00000158805	PBANKA_092400	0.419683317446182
ENSG00000169045	PBANKA_092400	0.30259300436187
ENSG00000172534	PBANKA_092400	-0.261542968328291
ENSG00000105849	PBANKA_092400	0.315357300175261
ENSG00000181315	PBANKA_092400	0.344448466121351
ENSG00000240720	PBANKA_092400	0.400354748131607
ENSG00000001630	PBANKA_092400	0.348500669444956
ENSG00000106733	PBANKA_092400	0.379940556256432
ENSG00000138615	PBANKA_092400	0.305244840559068
ENSG00000001629	PBANKA_092400	0.23110866570667
ENSG00000181061	PBANKA_092400	0.420959944842706
ENSG00000180834	PBANKA_092400	0.37533443958557
ENSG00000064270	PBANKA_092400	0.406356370277538
ENSG00000139624	PBANKA_092400	0.347981694732381
ENSG00000102221	PBANKA_092400	0.369368857615634
ENSG00000179387	PBANKA_092400	0.359275897676769
ENSG00000144648	PBANKA_092400	0.289201430651411
ENSG00000007255	PBANKA_092400	0.301313856808242
ENSG00000175536	PBANKA_092400	0.353923753314351
ENSG00000178449	PBANKA_092400	0.359762563950486
ENSG00000140950	PBANKA_092400	0.314271679480038
ENSG00000118308	PBANKA_092400	0.332742151656014
ENSG00000135686	PBANKA_092400	0.306916882413434
ENSG00000101882	PBANKA_092400	0.33350934206726
ENSG00000164180	PBANKA_092400	0.361253798551276
ENSG00000204020	PBANKA_092400	0.318911993224714
ENSG00000124596	PBANKA_092400	0.354196388607433
ENSG00000163104	PBANKA_092400	0.2792320066098
ENSG00000197635	PBANKA_092400	0.277372660459458
ENSG00000158201	PBANKA_092400	0.376098079260741
ENSG00000146243	PBANKA_092400	0.226380533781288
ENSG00000169813	PBANKA_092400	0.406721286591856
ENSG00000152766	PBANKA_092400	0.399770657177143
ENSG00000171777	PBANKA_092400	0.312440771417266
ENSG00000065911	PBANKA_092400	0.296687810817795
ENSG00000114626	PBANKA_092400	0.356760402297822
ENSG00000116688	PBANKA_092400	0.282927238294554
ENSG00000126822	PBANKA_092400	-0.252918113746802
ENSG00000143575	PBANKA_092400	0.351423202055101
ENSG00000143390	PBANKA_092400	0.375144485001881
ENSG00000173614	PBANKA_092400	0.334836667903815
ENSG00000026103	PBANKA_092400	0.34569465394998
ENSG00000109079	PBANKA_092400	0.317339879775876
ENSG00000139180	PBANKA_092400	0.373394759682038
ENSG00000156411	PBANKA_092400	0.425248574073785
ENSG00000162441	PBANKA_092400	0.358483992259336
ENSG00000141469	PBANKA_092400	0.346090798643743
ENSG00000140931	PBANKA_092400	0.35608846269792
ENSG00000010219	PBANKA_092400	0.42019351514457
ENSG00000160908	PBANKA_092400	0.382550359432764
ENSG00000152457	PBANKA_092400	0.321380018537271
ENSG00000196652	PBANKA_092400	0.39083368510473
ENSG00000152133	PBANKA_092400	0.329698232871339
ENSG00000042062	PBANKA_092400	0.274393242886546
ENSG00000198000	PBANKA_092400	0.277557188821655
ENSG00000101883	PBANKA_092400	-0.209728061927398
ENSG00000142534	PBANKA_092400	0.462585606668764
ENSG00000145912	PBANKA_092400	0.359728331752503
ENSG00000064995	PBANKA_092400	0.331228591519263
ENSG00000196793	PBANKA_092400	0.328073169576703
ENSG00000197102	PBANKA_092400	0.245248545202795
ENSG00000173567	PBANKA_092400	-0.261537049147364
ENSG00000258818	PBANKA_092400	-0.209843037065917
ENSG00000182518	PBANKA_092400	0.425111100569278
ENSG00000220008	PBANKA_092400	0.307550175271032
ENSG00000130332	PBANKA_092400	0.291653306914541
ENSG00000107371	PBANKA_092400	0.326394170765619
ENSG00000108384	PBANKA_092400	0.375562954303576
ENSG00000160712	PBANKA_092400	0.356935911715028
ENSG00000141294	PBANKA_092400	-0.326896990709844
ENSG00000122741	PBANKA_092400	0.380438179607223
ENSG00000100029	PBANKA_092400	0.356874715619764
ENSG00000106460	PBANKA_092400	0.331243287124511
ENSG00000107796	PBANKA_092400	0.280050055754602
ENSG00000168096	PBANKA_092400	0.309962091587492
ENSG00000071894	PBANKA_092400	-0.315526972907297
ENSG00000050405	PBANKA_092400	0.316115394572291
ENSG00000183723	PBANKA_092400	0.333043224652431
ENSG00000104904	PBANKA_092400	0.386252695992025
ENSG00000078124	PBANKA_092400	0.355200524033028
ENSG00000133574	PBANKA_092400	0.376318611846725
ENSG00000180353	PBANKA_092400	0.348754994154262
ENSG00000156414	PBANKA_092400	0.302041907602595
ENSG00000130724	PBANKA_092400	0.412381759999527
ENSG00000048405	PBANKA_092400	0.26722670076763
ENSG00000172465	PBANKA_092400	0.351956269364515
ENSG00000077238	PBANKA_092400	0.474373011813267
ENSG00000102078	PBANKA_092400	0.344947630403444
ENSG00000097033	PBANKA_092400	0.343737824461529
ENSG00000169291	PBANKA_092400	0.296622648483252
ENSG00000164440	PBANKA_092400	0.335330650873679
ENSG00000181704	PBANKA_092400	0.316467169025974
ENSG00000213203	PBANKA_092400	0.348652002608173
ENSG00000135535	PBANKA_092400	0.367398492558574
ENSG00000171204	PBANKA_092400	0.507786345286797
ENSG00000167377	PBANKA_092400	0.253425246770689
ENSG00000214253	PBANKA_092400	0.35352161905972
ENSG00000183291	PBANKA_092400	0.408140481596144
ENSG00000135720	PBANKA_092400	0.199741840470351
ENSG00000132254	PBANKA_092400	0.3697053099267
ENSG00000119688	PBANKA_092400	0.326225324342834
ENSG00000075234	PBANKA_092400	0.288834112926642
ENSG00000141977	PBANKA_092400	0.476341578581079
ENSG00000153310	PBANKA_092400	0.443735864741415
ENSG00000163807	PBANKA_092400	0.362488367671132
ENSG00000144848	PBANKA_092400	0.374228455919693
ENSG00000056736	PBANKA_092400	0.317467088096757
ENSG00000123562	PBANKA_092400	0.39383045985616
ENSG00000116691	PBANKA_092400	0.365455720038849
ENSG00000095209	PBANKA_092400	0.379915992207614
ENSG00000084774	PBANKA_092400	-0.262935363165042
ENSG00000153786	PBANKA_092400	0.286421760177045
ENSG00000113732	PBANKA_092400	0.394262762913908
ENSG00000128581	PBANKA_092400	0.360074911677192
ENSG00000083799	PBANKA_092400	0.329652381505703
ENSG00000011600	PBANKA_092400	0.388574759790796
ENSG00000107831	PBANKA_092400	0.53600580934492
ENSG00000160714	PBANKA_092400	0.340995420788342
ENSG00000131446	PBANKA_092400	0.35870422258411
ENSG00000139131	PBANKA_092400	0.297952437564568
ENSG00000087470	PBANKA_092400	0.288279056593595
ENSG00000172594	PBANKA_092400	0.403927627410061
ENSG00000186174	PBANKA_092400	-0.326258901670399
ENSG00000134597	PBANKA_092400	0.348751779295336
ENSG00000165507	PBANKA_092400	-0.266383640939728
ENSG00000107551	PBANKA_092400	0.347072622532292
ENSG00000134046	PBANKA_092400	0.377662003773412
ENSG00000146955	PBANKA_092400	0.264594527110144
ENSG00000124608	PBANKA_092400	-0.271415773145594
ENSG00000115271	PBANKA_092400	0.375628933759627
ENSG00000102241	PBANKA_092400	0.302480584573809
ENSG00000185915	PBANKA_092400	0.307270494507635
ENSG00000136870	PBANKA_092400	0.342270518582107
ENSG00000141002	PBANKA_092400	0.281956551270281
ENSG00000129071	PBANKA_092400	0.41250899245873
ENSG00000165675	PBANKA_092400	0.290190233119444
ENSG00000181191	PBANKA_092400	0.360871285352907
ENSG00000161888	PBANKA_092400	0.297461240730779
ENSG00000087253	PBANKA_092400	0.388569775620178
ENSG00000176022	PBANKA_092400	0.349035412904921
ENSG00000244045	PBANKA_092400	0.382080458035007
ENSG00000092531	PBANKA_092400	0.35797056180598
ENSG00000133318	PBANKA_092400	0.301096539107229
ENSG00000159210	PBANKA_092400	0.398152785939671
ENSG00000120727	PBANKA_092400	0.365017259537695
ENSG00000128891	PBANKA_092400	0.370627080562146
ENSG00000139546	PBANKA_092400	0.318506788999957
ENSG00000124459	PBANKA_092400	0.239637892610058
ENSG00000239672	PBANKA_092400	0.364780095542403
ENSG00000110719	PBANKA_092400	0.357295206882565
ENSG00000130165	PBANKA_092400	0.330668891381149
ENSG00000148297	PBANKA_092400	0.383019368257834
ENSG00000165714	PBANKA_092400	-0.241072414569083
ENSG00000172809	PBANKA_092400	0.446228962939377
ENSG00000112053	PBANKA_092400	0.383385913549272
ENSG00000169413	PBANKA_092400	-0.234026144899293
ENSG00000156671	PBANKA_092400	0.362146595874248
ENSG00000104870	PBANKA_092400	0.342858324352235
ENSG00000079393	PBANKA_092400	0.588439439895131
ENSG00000198846	PBANKA_092400	-0.261352853001194
ENSG00000112742	PBANKA_092400	0.422228434214005
ENSG00000168874	PBANKA_092400	0.351679742132595
ENSG00000134363	PBANKA_092400	0.383412224693646
ENSG00000163110	PBANKA_092400	0.261052869702616
ENSG00000121064	PBANKA_092400	0.397396786663289
ENSG00000130024	PBANKA_092400	0.281938237025754
ENSG00000175711	PBANKA_092400	0.405991638490071
ENSG00000197037	PBANKA_092400	0.237970316162001
ENSG00000127125	PBANKA_092400	0.432571379419962
ENSG00000122133	PBANKA_092400	-0.252019200963269
ENSG00000204386	PBANKA_092400	0.374477272300041
ENSG00000137504	PBANKA_092400	0.300594711714746
ENSG00000123444	PBANKA_092400	0.383279984290785
ENSG00000147439	PBANKA_092400	0.407916819930602
ENSG00000182551	PBANKA_092400	0.308856639375175
ENSG00000164185	PBANKA_092400	0.253162591551781
ENSG00000100253	PBANKA_092400	-0.305507267124504
ENSG00000129675	PBANKA_092400	0.208469832936296
ENSG00000092108	PBANKA_092400	0.337313501374317
ENSG00000116871	PBANKA_092400	0.305054111454496
ENSG00000166200	PBANKA_092400	0.314509822051159
ENSG00000138964	PBANKA_092400	0.373636910709941
ENSG00000104643	PBANKA_092400	0.33462300991797
ENSG00000125952	PBANKA_092400	0.314208033865564
ENSG00000005893	PBANKA_092400	0.399079420366912
ENSG00000163808	PBANKA_092400	0.29276887487725
ENSG00000149547	PBANKA_092400	0.335500697746576
ENSG00000163961	PBANKA_092400	0.273217019599984
ENSG00000159377	PBANKA_092400	0.367976520674558
ENSG00000054116	PBANKA_092400	0.358057049571326
ENSG00000107833	PBANKA_092400	0.32613596192045
ENSG00000110080	PBANKA_092400	0.46403208675656
ENSG00000100036	PBANKA_092400	0.329525357381195
ENSG00000167065	PBANKA_092400	0.33991801246953
ENSG00000172292	PBANKA_092400	0.299752431603518
ENSG00000141030	PBANKA_092400	0.417581907406327
ENSG00000166262	PBANKA_092400	0.310646226420241
ENSG00000080824	PBANKA_092400	0.320735888127535
ENSG00000122359	PBANKA_092400	0.354970490932981
ENSG00000198673	PBANKA_092400	0.273554364613652
ENSG00000113838	PBANKA_092400	0.23963937691917
ENSG00000133106	PBANKA_092400	0.343443927542029
ENSG00000117616	PBANKA_092400	0.273050589170805
ENSG00000156958	PBANKA_092400	0.284081588865359
ENSG00000102575	PBANKA_092400	0.328723809706277
ENSG00000168564	PBANKA_092400	0.355421677981661
ENSG00000138771	PBANKA_092400	-0.250854290423623
ENSG00000239382	PBANKA_092400	0.327750073358161
ENSG00000186407	PBANKA_092400	0.35266278665634
ENSG00000132780	PBANKA_092400	0.300720445210868
ENSG00000224877	PBANKA_092400	0.287809387732367
ENSG00000094631	PBANKA_092400	0.32189258232934
ENSG00000175309	PBANKA_092400	0.395735733195155
ENSG00000000938	PBANKA_092400	0.399954820882912
ENSG00000248746	PBANKA_092400	-0.27589998541794
ENSG00000162191	PBANKA_092400	0.381274731366443
ENSG00000083750	PBANKA_092400	0.344657829445588
ENSG00000100558	PBANKA_092400	0.422288740731344
ENSG00000100416	PBANKA_092400	0.324782157131247
ENSG00000092439	PBANKA_092400	0.254306762022303
ENSG00000178965	PBANKA_092400	-0.283112815577182
ENSG00000115590	PBANKA_092400	0.533786614064107
ENSG00000173226	PBANKA_092400	0.366836420334616
ENSG00000148719	PBANKA_092400	0.364409761210805
ENSG00000178996	PBANKA_092400	0.327360136997072
ENSG00000178878	PBANKA_092400	0.349194273112477
ENSG00000106617	PBANKA_092400	0.302583187068906
ENSG00000168904	PBANKA_092400	0.273571265092857
ENSG00000095794	PBANKA_092400	0.468511834322141
ENSG00000159593	PBANKA_092400	0.277053555286222
ENSG00000054690	PBANKA_092400	0.238183920211345
ENSG00000205133	PBANKA_092400	0.396636665987234
ENSG00000119185	PBANKA_092400	0.344497284426592
ENSG00000120675	PBANKA_092400	0.410966369294428
ENSG00000100564	PBANKA_092400	0.341291769630252
ENSG00000138760	PBANKA_092400	0.301262639961237
ENSG00000164338	PBANKA_092400	0.338286472695913
ENSG00000162623	PBANKA_092400	0.337158035449462
ENSG00000174013	PBANKA_092400	0.284242827473809
ENSG00000109445	PBANKA_092400	0.35853679472394
ENSG00000182774	PBANKA_092400	0.474617505361208
ENSG00000169241	PBANKA_092400	0.347592018548597
ENSG00000146966	PBANKA_092400	-0.215673609799845
ENSG00000113282	PBANKA_092400	0.42517165814581
ENSG00000137947	PBANKA_092400	0.345034288336005
ENSG00000138663	PBANKA_092400	0.327645074333911
ENSG00000170584	PBANKA_092400	0.318509537969372
ENSG00000113328	PBANKA_092400	0.318712182610053
ENSG00000160087	PBANKA_092400	0.39383777120852
ENSG00000205707	PBANKA_092400	0.429331463242785
ENSG00000161526	PBANKA_092400	0.381255634065741
ENSG00000133703	PBANKA_092400	0.314903184743066
ENSG00000175003	PBANKA_092400	0.300664438899299
ENSG00000112062	PBANKA_092400	0.358197261768993
ENSG00000101773	PBANKA_092400	0.320662983280618
ENSG00000163964	PBANKA_092400	0.39773402989781
ENSG00000130643	PBANKA_092400	-0.285722166122775
ENSG00000135241	PBANKA_092400	0.415050426947128
ENSG00000066322	PBANKA_092400	0.343797384316113
ENSG00000198793	PBANKA_092400	0.259735729549049
ENSG00000168495	PBANKA_092400	0.282112777008682
ENSG00000126603	PBANKA_092400	0.316357191634964
ENSG00000182552	PBANKA_092400	0.360882296595373
ENSG00000185022	PBANKA_092400	0.410437122957497
ENSG00000118520	PBANKA_092400	0.55652549813573
ENSG00000100997	PBANKA_092400	-0.277724861659713
ENSG00000054967	PBANKA_092400	0.298925528616686
ENSG00000118217	PBANKA_092400	0.410509046858701
ENSG00000145088	PBANKA_092400	0.423552462065343
ENSG00000186166	PBANKA_092400	0.305140979996812
ENSG00000188690	PBANKA_092400	0.34562526442034
ENSG00000125844	PBANKA_092400	0.328890284771414
ENSG00000189280	PBANKA_092400	0.354198187980246
ENSG00000151690	PBANKA_092400	0.289005265662131
ENSG00000115875	PBANKA_092400	0.338520884173972
ENSG00000120333	PBANKA_092400	0.329248059560291
ENSG00000086189	PBANKA_092400	0.375930057352459
ENSG00000127022	PBANKA_092400	0.314809604518285
ENSG00000171863	PBANKA_092400	0.39886449717145
ENSG00000137700	PBANKA_092400	0.334895020523885
ENSG00000127080	PBANKA_092400	0.355464232521756
ENSG00000188312	PBANKA_092400	0.388692432452432
ENSG00000124256	PBANKA_092400	0.360182924428003
ENSG00000089154	PBANKA_092400	-0.292641265855141
ENSG00000181045	PBANKA_092400	0.398964711135344
ENSG00000145287	PBANKA_092400	0.399765049243001
ENSG00000149201	PBANKA_092400	0.421300391263961
ENSG00000126787	PBANKA_092400	0.272048486774954
ENSG00000115425	PBANKA_092400	0.432047764062068
ENSG00000128915	PBANKA_092400	0.312408870797498
ENSG00000109944	PBANKA_092400	0.304037409856603
ENSG00000180481	PBANKA_092400	0.421233096004503
ENSG00000118242	PBANKA_092400	0.278940353625734
ENSG00000142546	PBANKA_092400	0.341240367353281
ENSG00000164099	PBANKA_092400	-0.312330755915017
ENSG00000138386	PBANKA_092400	0.279092998476826
ENSG00000166801	PBANKA_092400	0.369699570364056
ENSG00000025708	PBANKA_092400	0.332833653271795
ENSG00000140416	PBANKA_092400	0.327252435582104
ENSG00000171155	PBANKA_092400	0.422210305746754
ENSG00000198168	PBANKA_092400	0.404022461562142
ENSG00000205309	PBANKA_092400	0.412399340583027
ENSG00000009844	PBANKA_092400	0.30278639176719
ENSG00000009307	PBANKA_092400	0.27401120004287
ENSG00000153253	PBANKA_092400	0.299140276601096
ENSG00000235750	PBANKA_092400	0.364407426653881
ENSG00000138600	PBANKA_092400	0.342241126450964
ENSG00000116044	PBANKA_092400	0.275551615886853
ENSG00000109046	PBANKA_092400	0.39119999813893
ENSG00000165898	PBANKA_092400	0.346294848181866
ENSG00000134202	PBANKA_092400	0.305373835323521
ENSG00000119655	PBANKA_092400	0.342861796412117
ENSG00000064012	PBANKA_092400	0.36083576364715
ENSG00000079246	PBANKA_092400	0.357640675045001
ENSG00000114416	PBANKA_092400	0.30509301634901
ENSG00000173852	PBANKA_092400	0.269831490647304
ENSG00000146373	PBANKA_092400	0.290834054979458
ENSG00000170382	PBANKA_092400	0.315549847402622
ENSG00000157445	PBANKA_092400	0.304634816402351
ENSG00000092470	PBANKA_092400	0.367388191841881
ENSG00000072042	PBANKA_092400	0.388958002134882
ENSG00000163608	PBANKA_092400	0.326573695676732
ENSG00000159588	PBANKA_092400	0.43810629738364
ENSG00000054965	PBANKA_092400	0.299353262600253
ENSG00000177885	PBANKA_092400	0.382611157193458
ENSG00000100938	PBANKA_092400	0.401624724471695
ENSG00000100568	PBANKA_092400	0.375847368407208
ENSG00000102984	PBANKA_092400	0.318983717443382
ENSG00000145388	PBANKA_092400	0.276634477692347
ENSG00000115419	PBANKA_092400	0.225912052813331
ENSG00000139233	PBANKA_092400	0.365468380452401
ENSG00000174928	PBANKA_092400	0.391799326670618
ENSG00000153944	PBANKA_092400	0.286860521452956
ENSG00000102125	PBANKA_092400	0.347842949180819
ENSG00000178234	PBANKA_092400	0.327998616999514
ENSG00000132434	PBANKA_092400	0.325675429972528
ENSG00000169598	PBANKA_092400	0.332284415313563
ENSG00000100441	PBANKA_092400	0.333664233172467
ENSG00000117143	PBANKA_092400	0.347274243764777
ENSG00000141562	PBANKA_092400	0.382181393843716
ENSG00000161016	PBANKA_092400	0.358745049250861
ENSG00000163803	PBANKA_092400	0.425569340885972
ENSG00000018510	PBANKA_092400	0.285673941155216
ENSG00000127884	PBANKA_092400	-0.229067629161506
ENSG00000196118	PBANKA_092400	0.413678453212363
ENSG00000139410	PBANKA_092400	0.373968938932503
ENSG00000090376	PBANKA_092400	0.345177286929113
ENSG00000100865	PBANKA_092400	0.387702758114806
ENSG00000022976	PBANKA_092400	0.459846784644791
ENSG00000168675	PBANKA_092400	0.274838159845499
ENSG00000127952	PBANKA_092400	0.379285060773916
ENSG00000163832	PBANKA_092400	0.355635042738683
ENSG00000178882	PBANKA_092400	0.299788139517521
ENSG00000179195	PBANKA_092400	0.344108977073122
ENSG00000155629	PBANKA_092400	0.362571228582329
ENSG00000160703	PBANKA_092400	0.347355789269816
ENSG00000165801	PBANKA_092400	0.373167343879209
ENSG00000131263	PBANKA_092400	0.270991948359217
ENSG00000029363	PBANKA_092400	0.270737076963022
ENSG00000176884	PBANKA_092400	-0.302349653594403
ENSG00000198015	PBANKA_092400	0.374052282103926
ENSG00000085982	PBANKA_092400	0.224004832878967
ENSG00000114503	PBANKA_092400	0.325934007700409
ENSG00000167613	PBANKA_092400	0.43043224901337
ENSG00000067836	PBANKA_092400	0.421195429371495
ENSG00000155636	PBANKA_092400	0.358370401783591
ENSG00000171860	PBANKA_092400	0.413816234991841
ENSG00000204954	PBANKA_092400	0.383086685061315
ENSG00000166598	PBANKA_092400	0.348216507159585
ENSG00000073737	PBANKA_092400	0.489531588986577
ENSG00000159592	PBANKA_092400	0.29536627526305
ENSG00000173085	PBANKA_092400	0.369358142713514
ENSG00000143228	PBANKA_092400	0.348551162961281
ENSG00000138821	PBANKA_092400	0.40738581889319
ENSG00000003509	PBANKA_092400	0.299032453133376
ENSG00000165637	PBANKA_092400	0.387538665481036
ENSG00000239779	PBANKA_092400	0.35114340912925
ENSG00000138780	PBANKA_092400	0.305295696389867
ENSG00000163214	PBANKA_092400	0.268295130200003
ENSG00000178974	PBANKA_092400	0.309545936061311
ENSG00000181350	PBANKA_092400	0.302814488900964
ENSG00000169231	PBANKA_092400	0.238603923853046
ENSG00000122557	PBANKA_092400	0.328231903361957
ENSG00000148832	PBANKA_092400	-0.208915321855433
ENSG00000101082	PBANKA_092400	0.364872505326944
ENSG00000106355	PBANKA_092400	0.371580589782962
ENSG00000141756	PBANKA_092400	-0.244103210773226
ENSG00000173171	PBANKA_092400	0.461243434469089
ENSG00000120833	PBANKA_092400	0.333666826253912
ENSG00000100583	PBANKA_092400	0.32311920892769
ENSG00000173992	PBANKA_092400	0.377116680816823
ENSG00000138785	PBANKA_092400	0.416021130849524
ENSG00000270170	PBANKA_092400	0.328787550558454
ENSG00000101977	PBANKA_092400	0.253538450631422
ENSG00000074582	PBANKA_092400	0.36340525819853
ENSG00000152763	PBANKA_092400	0.351217078627859
ENSG00000166780	PBANKA_092400	0.237659093102124
ENSG00000125995	PBANKA_092400	0.31394713268513
ENSG00000169372	PBANKA_092400	0.35686848020099
ENSG00000089818	PBANKA_092400	0.420146587761659
ENSG00000163918	PBANKA_092400	0.38694184062032
ENSG00000124731	PBANKA_092400	0.334081753002521
ENSG00000128641	PBANKA_092400	0.34103065666509
ENSG00000163050	PBANKA_092400	0.329157932287768
ENSG00000183779	PBANKA_092400	-0.24931672647797
ENSG00000147475	PBANKA_092400	0.381950252393
ENSG00000180228	PBANKA_092400	0.336752110043236
ENSG00000170854	PBANKA_092400	0.364662235832079
ENSG00000117054	PBANKA_092400	0.372002645861023
ENSG00000009780	PBANKA_092400	0.253257324789994
ENSG00000177728	PBANKA_092400	-0.273791163188159
ENSG00000198912	PBANKA_092400	0.350698962570344
ENSG00000072571	PBANKA_092400	0.405116505947918
ENSG00000204311	PBANKA_092400	0.393805786241024
ENSG00000018869	PBANKA_092400	0.36907478954345
ENSG00000111729	PBANKA_092400	0.277084370096411
ENSG00000147231	PBANKA_092400	0.284213082491016
ENSG00000156886	PBANKA_092400	-0.292970971052187
ENSG00000163482	PBANKA_092400	0.378595169709638
ENSG00000177628	PBANKA_092400	0.376429026436494
ENSG00000165669	PBANKA_092400	0.283743916925904
ENSG00000115604	PBANKA_092400	0.437368878044811
ENSG00000130669	PBANKA_092400	-0.30553916802288
ENSG00000156876	PBANKA_092400	0.324156075648696
ENSG00000160199	PBANKA_092400	0.32719501135633
ENSG00000163481	PBANKA_092400	0.370095027247472
ENSG00000156875	PBANKA_092400	0.387761137767651
ENSG00000140105	PBANKA_092400	0.290438006666923
ENSG00000111786	PBANKA_092400	0.402667290122187
ENSG00000125810	PBANKA_092400	0.302764919357396
ENSG00000155330	PBANKA_092400	0.329630544524501
ENSG00000239474	PBANKA_092400	-0.25074822546261
ENSG00000239306	PBANKA_092400	-0.302760578394485
ENSG00000011198	PBANKA_092400	0.393402822015212
ENSG00000152465	PBANKA_092400	0.29142166664226
ENSG00000111530	PBANKA_092400	0.29872324891961
ENSG00000005700	PBANKA_092400	0.289825705304607
ENSG00000173083	PBANKA_092400	0.267970153503589
ENSG00000094841	PBANKA_092400	0.329124008974031
ENSG00000188010	PBANKA_092400	0.386674125558961
ENSG00000113369	PBANKA_092400	0.29333121831764
ENSG00000162980	PBANKA_092400	0.397233122451993
ENSG00000131269	PBANKA_092400	0.280727985680895
ENSG00000134802	PBANKA_092400	0.338045188959716
ENSG00000057704	PBANKA_092400	0.366819758342464
ENSG00000153790	PBANKA_092400	0.326280052265666
ENSG00000170185	PBANKA_092400	0.351867553748918
ENSG00000183726	PBANKA_092400	0.410384717877895
ENSG00000100744	PBANKA_092400	0.426215461636624
ENSG00000126790	PBANKA_092400	0.347668743379405
ENSG00000143171	PBANKA_092400	-0.204341775867321
ENSG00000143353	PBANKA_092400	0.362805661298337
ENSG00000065621	PBANKA_092400	0.359397196801078
ENSG00000168002	PBANKA_092400	0.337622860211889
ENSG00000127955	PBANKA_092400	0.30620611411847
ENSG00000110871	PBANKA_092400	0.364209418747457
ENSG00000120798	PBANKA_092400	0.239869545782676
ENSG00000133138	PBANKA_092400	0.338873597518416
ENSG00000022840	PBANKA_092400	0.333772394647905
ENSG00000125812	PBANKA_092400	0.291221288849975
ENSG00000133131	PBANKA_092400	0.293930431613947
ENSG00000136960	PBANKA_092400	0.419949516240506
ENSG00000115607	PBANKA_092400	0.516898056086061
ENSG00000103248	PBANKA_092400	0.296487165839137
ENSG00000110848	PBANKA_092400	0.536453070097646
ENSG00000139117	PBANKA_092400	0.257682940999601
ENSG00000133059	PBANKA_092400	0.328302458850939
ENSG00000111906	PBANKA_092400	0.348372871408698
ENSG00000171310	PBANKA_092400	0.346138778053761
ENSG00000116199	PBANKA_092400	0.29773535212289
ENSG00000167393	PBANKA_092400	0.381921185136756
ENSG00000186283	PBANKA_092400	0.316706113836618
ENSG00000105778	PBANKA_092400	0.305441092042784
ENSG00000128563	PBANKA_092400	0.343008396502768
ENSG00000161013	PBANKA_092400	0.335511494742955
ENSG00000131323	PBANKA_092400	0.272305267575815
ENSG00000090263	PBANKA_092400	0.402132451145412
ENSG00000185963	PBANKA_092400	0.26639415712699
ENSG00000106261	PBANKA_092400	0.266634441936866
ENSG00000205085	PBANKA_092400	0.336524027710526
ENSG00000163444	PBANKA_092400	0.404450913600598
ENSG00000183060	PBANKA_092400	0.375753804859512
ENSG00000160991	PBANKA_092400	0.438853201403981
ENSG00000084090	PBANKA_092400	0.375858995598188
ENSG00000143183	PBANKA_092400	0.403556326212468
ENSG00000187122	PBANKA_092400	0.344857624764205
ENSG00000135953	PBANKA_092400	0.39801042242467
ENSG00000138398	PBANKA_092400	0.293615894090908
ENSG00000069345	PBANKA_092400	0.375461308388211
ENSG00000244462	PBANKA_092400	-0.296159550177192
ENSG00000139921	PBANKA_092400	0.373310501981545
ENSG00000119682	PBANKA_092400	0.32305422136817
ENSG00000173559	PBANKA_092400	0.312986515278832
ENSG00000120051	PBANKA_092400	0.273943300361062
ENSG00000073803	PBANKA_092400	0.402133086910574
ENSG00000183401	PBANKA_092400	0.312165719542051
ENSG00000075303	PBANKA_092400	0.355664316022383
ENSG00000006634	PBANKA_092400	0.40229563903223
ENSG00000079257	PBANKA_092400	0.418564997352229
ENSG00000161011	PBANKA_092400	0.317182783603885
ENSG00000163466	PBANKA_092400	0.382467277020502
ENSG00000141698	PBANKA_092400	0.43858704623582
ENSG00000152229	PBANKA_092400	0.431534667520705
ENSG00000079150	PBANKA_092400	0.427123564253559
ENSG00000161010	PBANKA_092400	0.29681397609654
ENSG00000153922	PBANKA_092400	0.315888402805905
ENSG00000167272	PBANKA_092400	0.274701765772912
ENSG00000089682	PBANKA_092400	0.253020656310635
ENSG00000124164	PBANKA_092400	0.338414651487468
ENSG00000204160	PBANKA_092400	0.412736300559768
ENSG00000130755	PBANKA_092400	0.406222606629036
ENSG00000182885	PBANKA_092400	0.420242862440382
ENSG00000135932	PBANKA_092400	0.410700139882495
ENSG00000141013	PBANKA_092400	0.342748288992426
ENSG00000146729	PBANKA_092400	0.398446500393458
ENSG00000213160	PBANKA_092400	0.277533318629192
ENSG00000128595	PBANKA_092400	0.310096547666387
ENSG00000113070	PBANKA_092400	0.336698074578446
ENSG00000028203	PBANKA_092400	0.281882945598851
ENSG00000150991	PBANKA_092400	0.314121504716357
ENSG00000111554	PBANKA_092400	0.228013181570399
ENSG00000110917	PBANKA_092400	0.367072119996756
ENSG00000143761	PBANKA_092400	0.400196060188174
ENSG00000177981	PBANKA_092400	0.36526918895144
ENSG00000126883	PBANKA_092400	0.362078460397195
ENSG00000167778	PBANKA_092400	-0.311758729038022
ENSG00000123892	PBANKA_092400	0.319288767582227
ENSG00000138382	PBANKA_092400	0.345791834927438
ENSG00000138614	PBANKA_092400	0.315473576046157
ENSG00000197056	PBANKA_092400	0.268354317215357
ENSG00000161036	PBANKA_092400	0.344348385137304
ENSG00000163659	PBANKA_092400	0.42279584101562
ENSG00000117751	PBANKA_092400	0.30025017248681
ENSG00000162813	PBANKA_092400	0.359587942947872
ENSG00000008018	PBANKA_092400	0.357796461828325
ENSG00000116663	PBANKA_092400	0.366426355631611
ENSG00000163815	PBANKA_092400	0.33957946593498
ENSG00000163812	PBANKA_092400	0.408194933848277
ENSG00000105053	PBANKA_092400	0.370910948850393
ENSG00000075914	PBANKA_092400	0.330381369449946
ENSG00000167384	PBANKA_092400	0.274390950854888
ENSG00000198843	PBANKA_092400	0.432290434709698
ENSG00000102967	PBANKA_092400	0.292253231880783
ENSG00000184992	PBANKA_092400	0.31858152581148
ENSG00000118855	PBANKA_092400	0.352053368613272
ENSG00000120742	PBANKA_092400	0.340766652675596
ENSG00000203780	PBANKA_092400	0.422673339074905
ENSG00000134248	PBANKA_092400	0.44549643765817
ENSG00000127837	PBANKA_092400	0.308171671805176
ENSG00000067704	PBANKA_092400	0.292444613288344
ENSG00000103353	PBANKA_092400	0.320491425399977
ENSG00000147234	PBANKA_092400	-0.239472181865532
ENSG00000123415	PBANKA_092400	0.365473675009769
ENSG00000118600	PBANKA_092400	0.369222481195492
ENSG00000152240	PBANKA_092400	0.3240462508495
ENSG00000057468	PBANKA_092400	0.301468177905681
ENSG00000182195	PBANKA_092400	-0.261026530417706
ENSG00000167528	PBANKA_092400	0.275924650499019
ENSG00000167792	PBANKA_092400	0.323225992785112
ENSG00000156026	PBANKA_092400	0.254901919362587
ENSG00000126653	PBANKA_092400	0.286848246282221
ENSG00000115339	PBANKA_092400	0.391805192419051
ENSG00000148057	PBANKA_092400	0.396542311334845
ENSG00000118873	PBANKA_092400	0.269340341839996
ENSG00000223496	PBANKA_092400	0.300459923913598
ENSG00000089006	PBANKA_092400	0.310317571015007
ENSG00000173692	PBANKA_092400	0.354374549488039
ENSG00000144021	PBANKA_092400	0.337424901044835
ENSG00000184005	PBANKA_092400	0.438842318544655
ENSG00000134330	PBANKA_092400	0.418081384109845
ENSG00000092330	PBANKA_092400	0.426955459856657
ENSG00000105982	PBANKA_092400	0.366520291741177
ENSG00000111142	PBANKA_092400	0.317991586472895
ENSG00000167549	PBANKA_092400	-0.227444711149544
ENSG00000135926	PBANKA_092400	0.340473566781714
ENSG00000122435	PBANKA_092400	0.261294886459603
ENSG00000102893	PBANKA_092400	0.306086695820087
ENSG00000122477	PBANKA_092400	0.330995755879316
ENSG00000011143	PBANKA_092400	0.330138598059643
ENSG00000155085	PBANKA_092400	0.30245845305305
ENSG00000170634	PBANKA_092400	0.344804974310119
ENSG00000130775	PBANKA_092400	0.454500565308422
ENSG00000123728	PBANKA_092400	0.388246097201817
ENSG00000129636	PBANKA_092400	0.377270723199717
ENSG00000081320	PBANKA_092400	0.407473823782655
ENSG00000127838	PBANKA_092400	0.291748131571398
ENSG00000140829	PBANKA_092400	0.315329542457333
ENSG00000163319	PBANKA_092400	0.409141422463794
ENSG00000174206	PBANKA_092400	0.321028207043927
ENSG00000163322	PBANKA_092400	0.263189444262302
ENSG00000205531	PBANKA_092400	0.301360652134196
ENSG00000168090	PBANKA_092400	0.323629732999464
ENSG00000140830	PBANKA_092400	0.310062386566172
ENSG00000172322	PBANKA_092400	0.432968736805223
ENSG00000162817	PBANKA_092400	0.290994946966292
ENSG00000148655	PBANKA_092400	0.314669081742016
ENSG00000117280	PBANKA_092400	0.391252484200208
ENSG00000256660	PBANKA_092400	0.366569414092322
ENSG00000117069	PBANKA_092400	-0.203581123906737
ENSG00000073008	PBANKA_092400	0.378053458277593
ENSG00000067955	PBANKA_092400	0.340623042320052
ENSG00000137996	PBANKA_092400	0.340479339220967
ENSG00000246705	PBANKA_092400	0.314969109169616
ENSG00000186567	PBANKA_092400	0.404385107316003
ENSG00000148943	PBANKA_092400	0.264956812783284
ENSG00000102172	PBANKA_092400	0.324063500228046
ENSG00000142892	PBANKA_092400	0.441084411374035
ENSG00000117748	PBANKA_092400	0.43213619347571
ENSG00000135966	PBANKA_092400	0.289008638978801
ENSG00000116670	PBANKA_092400	0.351447231983193
ENSG00000139620	PBANKA_092400	0.329374159972242
ENSG00000135090	PBANKA_092400	0.289279347020755
ENSG00000071994	PBANKA_092400	0.355868202794669
ENSG00000163956	PBANKA_092400	0.468968450042391
ENSG00000139370	PBANKA_092400	0.344878161010736
ENSG00000138411	PBANKA_092400	0.370826727191329
ENSG00000163882	PBANKA_092400	0.373468259848525
ENSG00000109065	PBANKA_092400	0.28820832322006
ENSG00000163354	PBANKA_092400	-0.30777029802561
ENSG00000165168	PBANKA_092400	0.320406227379025
ENSG00000179542	PBANKA_092400	0.3253962760439
ENSG00000164897	PBANKA_092400	0.341333443132921
ENSG00000153982	PBANKA_092400	0.263588830483628
ENSG00000184575	PBANKA_092400	0.339013421030365
ENSG00000135052	PBANKA_092400	0.304666339576759
ENSG00000182993	PBANKA_092400	0.262555027162671
ENSG00000151952	PBANKA_092400	0.304898734747326
ENSG00000166261	PBANKA_092400	0.334011817559099
ENSG00000101843	PBANKA_092400	0.296956536169176
ENSG00000116560	PBANKA_092400	0.28830000718828
ENSG00000012779	PBANKA_092400	0.495685900092559
ENSG00000136026	PBANKA_092400	0.264104305080322
ENSG00000143337	PBANKA_092400	0.406320558148991
ENSG00000158423	PBANKA_092400	-0.292939611118958
ENSG00000158716	PBANKA_092400	0.347707636454533
ENSG00000144040	PBANKA_092400	0.384740099773149
ENSG00000166997	PBANKA_092400	0.323127512982246
ENSG00000167615	PBANKA_092400	-0.30221645826272
ENSG00000182580	PBANKA_092400	-0.1936265189897
ENSG00000103642	PBANKA_092400	0.429694677482636
ENSG00000111432	PBANKA_092400	-0.193317879225677
ENSG00000164944	PBANKA_092400	0.344533081355049
ENSG00000122884	PBANKA_092400	0.306260826344838
ENSG00000187514	PBANKA_092400	0.379855910991657
ENSG00000115307	PBANKA_092400	0.357418135589892
ENSG00000084764	PBANKA_092400	0.345948405522946
ENSG00000115317	PBANKA_092400	0.344811199147301
ENSG00000119041	PBANKA_092400	0.323587339555005
ENSG00000094916	PBANKA_092400	0.255817930120671
ENSG00000115325	PBANKA_092400	0.323084638230187
ENSG00000196743	PBANKA_092400	0.382250065575125
ENSG00000149474	PBANKA_092400	0.328681015496792
ENSG00000115318	PBANKA_092400	0.370062260241625
ENSG00000004399	PBANKA_092400	0.255307753721098
ENSG00000154305	PBANKA_092400	0.284012369942861
ENSG00000084110	PBANKA_092400	0.328187482391325
ENSG00000004779	PBANKA_092400	0.397299803503873
ENSG00000013375	PBANKA_092400	0.279802071911956
ENSG00000018280	PBANKA_092400	0.376501705210935
ENSG00000132676	PBANKA_092400	0.370486482410129
ENSG00000167780	PBANKA_092400	-0.227529453830172
ENSG00000123405	PBANKA_092400	0.499567458702324
ENSG00000087302	PBANKA_092400	0.343341595389337
ENSG00000135124	PBANKA_092400	0.414805890026265
ENSG00000117640	PBANKA_092400	0.377014929346946
ENSG00000197965	PBANKA_092400	0.412963989825438
ENSG00000102871	PBANKA_092400	0.33237843154674
ENSG00000205560	PBANKA_092400	0.37419432937107
ENSG00000071051	PBANKA_092400	0.427473719885523
ENSG00000164163	PBANKA_092400	0.375139381212881
ENSG00000127423	PBANKA_092400	0.382465014291647
ENSG00000111144	PBANKA_092400	0.281393267708808
ENSG00000142530	PBANKA_092400	0.392756393856889
ENSG00000102878	PBANKA_092400	0.347652691797627
ENSG00000005379	PBANKA_092400	-0.203416202338985
ENSG00000123080	PBANKA_092400	0.349050800628537
ENSG00000157303	PBANKA_092400	0.364773519077645
ENSG00000146733	PBANKA_092400	0.355226142760084
ENSG00000100596	PBANKA_092400	0.350017184112438
ENSG00000156973	PBANKA_092400	0.371611286993629
ENSG00000162723	PBANKA_092400	-0.252014326069536
ENSG00000196150	PBANKA_092400	0.312238319274225
ENSG00000180316	PBANKA_092400	0.393824400673699
ENSG00000143158	PBANKA_092400	0.452003043326311
ENSG00000114867	PBANKA_092400	0.249870469588383
ENSG00000187554	PBANKA_092400	0.452988860562946
ENSG00000112367	PBANKA_092400	0.280886482614527
ENSG00000132341	PBANKA_092400	0.343117312381539
ENSG00000129480	PBANKA_092400	0.288106825239132
ENSG00000173818	PBANKA_092400	0.317240464194499
ENSG00000167535	PBANKA_092400	-0.28587815393832
ENSG00000139631	PBANKA_092400	0.403410385332728
ENSG00000166128	PBANKA_092400	0.339334565690914
ENSG00000182180	PBANKA_092400	0.374274351995871
ENSG00000127831	PBANKA_092400	0.272548677483549
ENSG00000134453	PBANKA_092400	0.372253552533107
ENSG00000174132	PBANKA_092400	0.451717132622557
ENSG00000158246	PBANKA_092400	-0.226635238098897
ENSG00000172765	PBANKA_092400	0.271953269893753
ENSG00000230124	PBANKA_092400	0.36127227685681
ENSG00000156531	PBANKA_092400	0.280259994547636
ENSG00000132681	PBANKA_092400	0.414023571153857
ENSG00000112078	PBANKA_092400	0.324513488174628
ENSG00000120832	PBANKA_092400	0.297336051975085
ENSG00000151135	PBANKA_092400	0.364586014436196
ENSG00000169180	PBANKA_092400	0.296303311353189
ENSG00000122882	PBANKA_092400	0.342979302574641
ENSG00000140471	PBANKA_092400	0.398178509792773
ENSG00000143486	PBANKA_092400	0.338679493321718
ENSG00000143147	PBANKA_092400	0.35023141236735
ENSG00000183475	PBANKA_092400	0.340020059717723
ENSG00000082014	PBANKA_092400	0.405255682588539
ENSG00000172667	PBANKA_092400	0.235788512049721
ENSG00000172172	PBANKA_092400	0.360056914444735
ENSG00000165233	PBANKA_092400	0.375326646474096
ENSG00000213551	PBANKA_092400	0.290124111539146
ENSG00000156171	PBANKA_092400	0.377801070515713
ENSG00000113532	PBANKA_092400	0.237701539637448
ENSG00000136634	PBANKA_092400	0.443537238995687
ENSG00000008405	PBANKA_092400	0.265753416320763
ENSG00000134255	PBANKA_092400	0.348414993430856
ENSG00000027697	PBANKA_092400	0.450194132219745
ENSG00000146909	PBANKA_092400	0.280570184704055
ENSG00000115750	PBANKA_092400	0.24821287961159
ENSG00000026652	PBANKA_092400	0.33906700349733
ENSG00000115652	PBANKA_092400	0.257875726125026
ENSG00000164663	PBANKA_092400	0.332674061663386
ENSG00000163645	PBANKA_092400	0.233242678654018
ENSG00000125384	PBANKA_092400	0.373897340961964
ENSG00000175581	PBANKA_092400	0.340740358132415
ENSG00000111490	PBANKA_092400	0.312858624819486
ENSG00000149313	PBANKA_092400	0.298924066151794
ENSG00000182359	PBANKA_092400	0.305768338528973
ENSG00000143156	PBANKA_092400	0.344789655297162
ENSG00000013374	PBANKA_092400	0.312217395660974
ENSG00000117477	PBANKA_092400	0.234792541320444
ENSG00000117475	PBANKA_092400	0.339995831014615
ENSG00000157350	PBANKA_092400	0.345338919381466
ENSG00000139350	PBANKA_092400	0.298218271123452
ENSG00000089091	PBANKA_092400	0.337898827253039
ENSG00000111581	PBANKA_092400	0.27402897007692
ENSG00000102158	PBANKA_092400	0.388547982903902
ENSG00000166847	PBANKA_092400	0.329549615676079
ENSG00000131174	PBANKA_092400	0.454070843598636
ENSG00000138772	PBANKA_092400	0.601924861979076
ENSG00000185105	PBANKA_092400	-0.274531039279875
ENSG00000105993	PBANKA_092400	0.335944528307934
ENSG00000156500	PBANKA_092400	0.28301318672744
ENSG00000061936	PBANKA_092400	0.343511942622292
ENSG00000135823	PBANKA_092400	0.295922561374988
ENSG00000170035	PBANKA_092400	0.282010038939144
ENSG00000154429	PBANKA_092400	0.299238057725067
ENSG00000135835	PBANKA_092400	0.366746627825487
ENSG00000143514	PBANKA_092400	0.238240986718727
ENSG00000153029	PBANKA_092400	0.364397996518363
ENSG00000181656	PBANKA_092400	-0.250048929143265
ENSG00000198648	PBANKA_092400	-0.252090380089537
ENSG00000132330	PBANKA_092400	0.318903022886126
ENSG00000155093	PBANKA_092400	0.374134072548319
ENSG00000132664	PBANKA_092400	0.369606568837725
ENSG00000104365	PBANKA_092400	0.258796941021143
ENSG00000115762	PBANKA_092400	0.289565884329759
ENSG00000132749	PBANKA_092400	0.306433996449649
ENSG00000196123	PBANKA_092400	0.349978645379062
ENSG00000109686	PBANKA_092400	0.41321655775427
ENSG00000136045	PBANKA_092400	0.385080684499084
ENSG00000177425	PBANKA_092400	0.327824701134473
ENSG00000169403	PBANKA_092400	0.371965852031871
ENSG00000140939	PBANKA_092400	0.439179484072483
ENSG00000140859	PBANKA_092400	0.41312385475889
ENSG00000143127	PBANKA_092400	0.266737798099608
ENSG00000182831	PBANKA_092400	0.29032250114102
ENSG00000188191	PBANKA_092400	0.347905545636888
ENSG00000100603	PBANKA_092400	0.344225836598192
ENSG00000272031	PBANKA_092400	-0.200368601589683
ENSG00000174243	PBANKA_092400	0.317448045966532
ENSG00000120802	PBANKA_092400	0.320080483720449
ENSG00000163811	PBANKA_092400	0.35952948778372
ENSG00000143756	PBANKA_092400	0.260175412290279
ENSG00000104881	PBANKA_092400	-0.23532311408908
ENSG00000143748	PBANKA_092400	0.284732183723214
ENSG00000135775	PBANKA_092400	0.320736072509886
ENSG00000075415	PBANKA_092400	0.336889834343245
ENSG00000198440	PBANKA_092400	0.340855695150215
ENSG00000130202	PBANKA_092400	0.288385851414331
ENSG00000162695	PBANKA_092400	0.243443114211973
ENSG00000163069	PBANKA_092400	0.296077584839167
ENSG00000173198	PBANKA_092400	0.27430076538593
ENSG00000177192	PBANKA_092400	0.276592055046849
ENSG00000000457	PBANKA_092400	0.354970121990228
ENSG00000163291	PBANKA_092400	0.289541241635984
ENSG00000188404	PBANKA_092400	0.312861361271966
ENSG00000000460	PBANKA_092400	0.34489317593021
ENSG00000143771	PBANKA_092400	0.386054046557968
ENSG00000108389	PBANKA_092400	0.217189051337837
ENSG00000249715	PBANKA_092400	-0.291387576360662
ENSG00000170627	PBANKA_092400	0.353204147477952
ENSG00000103051	PBANKA_092400	0.331961726596444
ENSG00000163516	PBANKA_092400	0.29673496628062
ENSG00000173409	PBANKA_092400	0.348851724274261
ENSG00000119004	PBANKA_092400	0.264809968589932
ENSG00000143633	PBANKA_092400	0.369799565996531
ENSG00000115661	PBANKA_092400	0.421887305142817
ENSG00000265972	PBANKA_092400	0.373320982823216
ENSG00000116906	PBANKA_092400	0.332149427270425
ENSG00000166669	PBANKA_092400	0.321364640689911
ENSG00000101888	PBANKA_092400	0.298263790607362
ENSG00000068366	PBANKA_092400	0.375224720501266
ENSG00000089053	PBANKA_092400	0.349656569028117
ENSG00000010072	PBANKA_092400	0.247167069238121
ENSG00000135766	PBANKA_092400	0.256857603098957
ENSG00000117543	PBANKA_092400	0.443227465877734
ENSG00000138434	PBANKA_092400	0.301467972450023
ENSG00000135678	PBANKA_092400	0.377153244441402
ENSG00000136305	PBANKA_092400	0.377710845435925
ENSG00000213906	PBANKA_092400	0.353010093160602
ENSG00000123349	PBANKA_092400	0.450063984926385
ENSG00000143622	PBANKA_092400	0.359789490955638
ENSG00000130066	PBANKA_092400	0.447568434565244
ENSG00000182307	PBANKA_092400	0.358865906309261
ENSG00000183696	PBANKA_092400	0.450793772603591
ENSG00000017260	PBANKA_092400	0.273743549955635
ENSG00000181929	PBANKA_092400	0.325384156776788
ENSG00000135828	PBANKA_092400	0.325088412003991
ENSG00000144230	PBANKA_092400	0.282035466406133
ENSG00000106018	PBANKA_092400	-0.216474238778462
ENSG00000136003	PBANKA_092400	0.362812712451618
ENSG00000185046	PBANKA_092400	0.423075437833894
ENSG00000162739	PBANKA_092400	0.345929284242524
ENSG00000070729	PBANKA_092400	0.515527874842028
ENSG00000163479	PBANKA_092400	0.353641513108728
ENSG00000090621	PBANKA_092400	0.317872046349409
ENSG00000110880	PBANKA_092400	0.298568493796279
ENSG00000128578	PBANKA_092400	0.278260023613602
ENSG00000123338	PBANKA_092400	0.295181416586796
ENSG00000077380	PBANKA_092400	0.330640713048033
ENSG00000120370	PBANKA_092400	0.360497867571263
ENSG00000111052	PBANKA_092400	0.438497024784846
ENSG00000086300	PBANKA_092400	0.376892977654675
ENSG00000178562	PBANKA_092400	0.32035976340984
ENSG00000135924	PBANKA_092400	0.371015048313227
ENSG00000034533	PBANKA_092400	0.298157966299838
ENSG00000178074	PBANKA_092400	0.295676340443721
ENSG00000162972	PBANKA_092400	0.342378299745798
ENSG00000198689	PBANKA_092400	0.348451759511806
ENSG00000163600	PBANKA_092400	0.313586619531042
ENSG00000143815	PBANKA_092400	0.32488167320476
ENSG00000076258	PBANKA_092400	0.279225270627803
ENSG00000143742	PBANKA_092400	0.41442043683771
ENSG00000116991	PBANKA_092400	0.339051931288545
ENSG00000114988	PBANKA_092400	0.338466813891185
ENSG00000074201	PBANKA_092400	0.354925291246685
ENSG00000105819	PBANKA_092400	0.403189660877823
ENSG00000135778	PBANKA_092400	0.333781563041347
ENSG00000128609	PBANKA_092400	0.409034998489104
ENSG00000135093	PBANKA_092400	0.411105915928188
ENSG00000157368	PBANKA_092400	-0.21151862224786
ENSG00000132613	PBANKA_092400	-0.22313589860559
ENSG00000161057	PBANKA_092400	0.38532103525046
ENSG00000015153	PBANKA_092400	0.316531293135378
ENSG00000127337	PBANKA_092400	0.383246644379933
ENSG00000125122	PBANKA_092400	0.328164211902626
ENSG00000158158	PBANKA_092400	-0.313152978317652
ENSG00000168701	PBANKA_092400	0.376826369263297
ENSG00000116701	PBANKA_092400	0.356517226630247
ENSG00000204628	PBANKA_092400	0.319058276975124
ENSG00000189046	PBANKA_092400	0.344986857210244
ENSG00000076248	PBANKA_092400	0.294289670212937
ENSG00000188542	PBANKA_092400	0.333899871313229
ENSG00000128708	PBANKA_092400	0.328880534080054
ENSG00000135723	PBANKA_092400	-0.224052900701295
ENSG00000122223	PBANKA_092400	0.274306749174988
ENSG00000183718	PBANKA_092400	0.24900429006425
ENSG00000010361	PBANKA_092400	0.335592092762131
ENSG00000085978	PBANKA_092400	0.267136460338627
ENSG00000166226	PBANKA_092400	0.342499905529335
ENSG00000119801	PBANKA_092400	0.452448785325156
ENSG00000059588	PBANKA_092400	0.288721362788789
ENSG00000152580	PBANKA_092400	0.243875291240712
ENSG00000174944	PBANKA_092400	0.422816554595637
ENSG00000123992	PBANKA_092400	0.306051453854668
ENSG00000103274	PBANKA_092400	0.324299958836127
ENSG00000215845	PBANKA_092400	0.371115595360432
ENSG00000166676	PBANKA_092400	0.331119347872501
ENSG00000070761	PBANKA_092400	0.346675748394006
ENSG00000134853	PBANKA_092400	-0.288373929972011
ENSG00000143110	PBANKA_092400	0.387342478273974
ENSG00000170396	PBANKA_092400	0.286591793486919
ENSG00000163041	PBANKA_092400	0.402717006626595
ENSG00000146416	PBANKA_092400	0.38583278882842
ENSG00000158113	PBANKA_092400	-0.251335169077539
ENSG00000158773	PBANKA_092400	0.398045348375746
ENSG00000158022	PBANKA_092400	-0.26299689919512
ENSG00000188739	PBANKA_092400	0.385181402859996
ENSG00000197852	PBANKA_092400	0.403185141016234
ENSG00000072609	PBANKA_092400	0.367091492917903
ENSG00000162704	PBANKA_092400	0.341172911438308
ENSG00000139636	PBANKA_092400	0.330811749581373
ENSG00000176383	PBANKA_092400	0.380841245313058
ENSG00000065548	PBANKA_092400	0.401895812160032
ENSG00000108423	PBANKA_092400	0.289070160752859
ENSG00000175087	PBANKA_092400	0.256825082604519
ENSG00000175084	PBANKA_092400	-0.235398516583137
ENSG00000101310	PBANKA_092400	0.374304917534369
ENSG00000111647	PBANKA_092400	0.26496133519802
ENSG00000196155	PBANKA_092400	0.32785784481424
ENSG00000182827	PBANKA_092400	0.305421154232491
ENSG00000158793	PBANKA_092400	0.386579756778724
ENSG00000185155	PBANKA_092400	0.384893260412103
ENSG00000198860	PBANKA_092400	0.336004154739596
ENSG00000117335	PBANKA_092400	0.263003408622034
ENSG00000158796	PBANKA_092400	0.365595161147701
ENSG00000168676	PBANKA_092400	0.359603605872457
ENSG00000163006	PBANKA_092400	0.305169874454244
ENSG00000075089	PBANKA_092400	0.463919271463225
ENSG00000127720	PBANKA_092400	0.286993137408811
ENSG00000167862	PBANKA_092400	0.334145561002985
ENSG00000189007	PBANKA_092400	0.305689308700193
ENSG00000143222	PBANKA_092400	0.369677058571621
ENSG00000166343	PBANKA_092400	0.263961340636185
ENSG00000160785	PBANKA_092400	0.39509705269825
ENSG00000135845	PBANKA_092400	0.323793291964515
ENSG00000158850	PBANKA_092400	0.354812220905252
ENSG00000165259	PBANKA_092400	0.274924875442949
ENSG00000152256	PBANKA_092400	0.275325660664599
ENSG00000180901	PBANKA_092400	0.341826265858036
ENSG00000082153	PBANKA_092400	0.356532831748511
ENSG00000185946	PBANKA_092400	0.303273783124918
ENSG00000180917	PBANKA_092400	0.275704992353659
ENSG00000127328	PBANKA_092400	0.348732327574309
ENSG00000152784	PBANKA_092400	0.401907606071966
ENSG00000111596	PBANKA_092400	0.3162484966333
ENSG00000066923	PBANKA_092400	0.37239157993509
ENSG00000116133	PBANKA_092400	0.303015424522753
ENSG00000110921	PBANKA_092400	0.332721527930104
ENSG00000116679	PBANKA_092400	0.393006506375883
ENSG00000122085	PBANKA_092400	0.350167829619635
ENSG00000133641	PBANKA_092400	0.406152679377331
ENSG00000158882	PBANKA_092400	0.40953699325774
ENSG00000143257	PBANKA_092400	0.402406869486399
ENSG00000196878	PBANKA_092400	0.45352919708719
ENSG00000120805	PBANKA_092400	0.388722984048072
ENSG00000033030	PBANKA_092400	0.256652104497637
ENSG00000125458	PBANKA_092400	0.378708871423459
ENSG00000123689	PBANKA_092400	0.447509250502934
ENSG00000124006	PBANKA_092400	-0.182230419232097
ENSG00000185278	PBANKA_092400	0.244750586820135
ENSG00000117593	PBANKA_092400	0.236842720829232
ENSG00000145439	PBANKA_092400	0.292395615068687
ENSG00000172845	PBANKA_092400	0.235401624447869
ENSG00000116977	PBANKA_092400	0.33806637778155
ENSG00000010626	PBANKA_092400	0.361798170204353
ENSG00000115368	PBANKA_092400	0.327288964845947
ENSG00000138449	PBANKA_092400	0.254482414152031
ENSG00000111674	PBANKA_092400	-0.276744740161266
ENSG00000196290	PBANKA_092400	0.373655959799493
ENSG00000128694	PBANKA_092400	0.337026323477824
ENSG00000115942	PBANKA_092400	0.274728583684307
ENSG00000139433	PBANKA_092400	0.383816700417423
ENSG00000073756	PBANKA_092400	0.483523902476715
ENSG00000163249	PBANKA_092400	0.319721835983941
ENSG00000138430	PBANKA_092400	0.369295978607748
ENSG00000064933	PBANKA_092400	0.251588069209554
ENSG00000139726	PBANKA_092400	0.376612467030151
ENSG00000139436	PBANKA_092400	0.256136891962135
ENSG00000130783	PBANKA_092400	0.330617565509379
ENSG00000243667	PBANKA_092400	0.339770540028093
ENSG00000144306	PBANKA_092400	0.319337555995591
ENSG00000158887	PBANKA_092400	0.544487045026992
ENSG00000101213	PBANKA_092400	0.378996057635014
ENSG00000163328	PBANKA_092400	0.271121818938111
ENSG00000116711	PBANKA_092400	0.316470398850285
ENSG00000104951	PBANKA_092400	0.361938601939762
ENSG00000138413	PBANKA_092400	0.353770430621276
ENSG00000115956	PBANKA_092400	0.329635018809791
ENSG00000104973	PBANKA_092400	-0.28585679716775
ENSG00000165934	PBANKA_092400	0.320422484526332
ENSG00000183605	PBANKA_092400	0.355029698162452
ENSG00000127074	PBANKA_092400	0.491560410668404
ENSG00000082512	PBANKA_092400	0.327295893422931
ENSG00000116741	PBANKA_092400	0.350514242792043
ENSG00000151689	PBANKA_092400	0.380795630078513
ENSG00000115677	PBANKA_092400	0.3095932816681
ENSG00000182196	PBANKA_092400	0.367288618464063
ENSG00000130985	PBANKA_092400	-0.288272078337195
ENSG00000152785	PBANKA_092400	0.316678482072332
ENSG00000181467	PBANKA_092400	0.2983114574659
ENSG00000143314	PBANKA_092400	0.373121561200585
ENSG00000150967	PBANKA_092400	0.308574741053212
ENSG00000167995	PBANKA_092400	0.392821750550371
ENSG00000163082	PBANKA_092400	0.337332244078451
ENSG00000170385	PBANKA_092400	0.269995817259618
ENSG00000117650	PBANKA_092400	0.358701124068926
ENSG00000123684	PBANKA_092400	0.281762788048942
ENSG00000123983	PBANKA_092400	0.389225526267606
ENSG00000080371	PBANKA_092400	0.281336454669853
ENSG00000137747	PBANKA_092400	-0.249087655101214
ENSG00000143493	PBANKA_092400	0.300759136480756
ENSG00000203668	PBANKA_092400	0.327964969739299
ENSG00000163219	PBANKA_092400	0.322153758603619
ENSG00000054277	PBANKA_092400	0.372240725132002
ENSG00000086730	PBANKA_092400	0.395796832631043
ENSG00000066027	PBANKA_092400	0.274736871748084
ENSG00000121749	PBANKA_092400	0.274715842648962
ENSG00000174371	PBANKA_092400	0.360983429300076
ENSG00000162600	PBANKA_092400	0.388660479458624
ENSG00000173406	PBANKA_092400	0.297964945079546
ENSG00000148908	PBANKA_092400	0.351386866067805
ENSG00000101216	PBANKA_092400	0.289700929053785
ENSG00000144320	PBANKA_092400	0.263305147119594
ENSG00000130921	PBANKA_092400	0.341372257858339
ENSG00000168397	PBANKA_092400	0.298243182395508
ENSG00000117697	PBANKA_092400	0.358417068204166
ENSG00000203705	PBANKA_092400	0.277369359229155
ENSG00000253719	PBANKA_092400	0.327392143407493
ENSG00000011260	PBANKA_092400	0.407365441706978
ENSG00000110324	PBANKA_092400	0.307897386760358
ENSG00000168958	PBANKA_092400	0.43240020459273
ENSG00000165792	PBANKA_092400	0.373955194860781
ENSG00000168393	PBANKA_092400	0.360407520510359
ENSG00000168395	PBANKA_092400	0.301313191554542
ENSG00000120616	PBANKA_092400	0.300471122442578
ENSG00000150977	PBANKA_092400	0.340205496298264
ENSG00000162769	PBANKA_092400	0.27840525769926
ENSG00000184209	PBANKA_092400	0.416987345692097
ENSG00000153187	PBANKA_092400	0.272292689134427
ENSG00000049541	PBANKA_092400	0.405476789003942
ENSG00000086598	PBANKA_092400	0.338744632917219
ENSG00000102225	PBANKA_092400	0.349983743764244
ENSG00000111361	PBANKA_092400	0.348432812478196
ENSG00000203667	PBANKA_092400	0.347473517326627
ENSG00000111364	PBANKA_092400	0.348454726010548
ENSG00000111358	PBANKA_092400	0.358148587678095
ENSG00000163902	PBANKA_092400	0.344418375433516
ENSG00000173744	PBANKA_092400	0.432506467027037
ENSG00000111684	PBANKA_092400	0.375161216784167
ENSG00000136643	PBANKA_092400	0.233654014474825
ENSG00000113240	PBANKA_092400	0.269561733740717
ENSG00000143499	PBANKA_092400	0.356993185889914
ENSG00000160948	PBANKA_092400	0.392693481457812
ENSG00000111666	PBANKA_092400	0.328423235104706
ENSG00000111670	PBANKA_092400	0.261738536561844
ENSG00000204936	PBANKA_092400	0.452906246702007
ENSG00000101246	PBANKA_092400	0.333901854404988
ENSG00000142657	PBANKA_092400	0.482658583365988
ENSG00000136048	PBANKA_092400	0.439637829821928
ENSG00000003402	PBANKA_092400	0.340099949102384
ENSG00000114654	PBANKA_092400	-0.321384447127789
ENSG00000177646	PBANKA_092400	0.331043192513897
ENSG00000120860	PBANKA_092400	0.384990377098325
ENSG00000197771	PBANKA_092400	0.433428658108902
ENSG00000075188	PBANKA_092400	0.355984596734184
ENSG00000183395	PBANKA_092400	0.288009107355467
ENSG00000185480	PBANKA_092400	0.327133682326279
ENSG00000017427	PBANKA_092400	0.361645659435079
ENSG00000160049	PBANKA_092400	0.340447499707415
ENSG00000166260	PBANKA_092400	0.347882552942504
ENSG00000165943	PBANKA_092400	0.273464049845678
ENSG00000153485	PBANKA_092400	0.333172918747283
ENSG00000149480	PBANKA_092400	0.332879841691527
ENSG00000109133	PBANKA_092400	0.353288596910593
ENSG00000167378	PBANKA_092400	0.309460723893407
ENSG00000175262	PBANKA_092400	-0.273611839574574
ENSG00000198851	PBANKA_092400	-0.248294672701584
ENSG00000014824	PBANKA_092400	0.336068995313378
ENSG00000126756	PBANKA_092400	0.383610574586829
ENSG00000149923	PBANKA_092400	0.372366165817146
ENSG00000164105	PBANKA_092400	0.379388194376753
ENSG00000169714	PBANKA_092400	0.446083718402597
ENSG00000139178	PBANKA_092400	0.327284528253137
ENSG00000141179	PBANKA_092400	0.381555861011992
ENSG00000059728	PBANKA_092400	0.308498852406197
ENSG00000127528	PBANKA_092410	-0.283152200821859
ENSG00000196284	PBANKA_092410	-0.249169603557572
ENSG00000164078	PBANKA_092410	-0.203007782295898
ENSG00000157500	PBANKA_092410	-0.228513678747511
ENSG00000176102	PBANKA_092410	-0.249175528977641
ENSG00000131473	PBANKA_092410	-0.232525457651339
ENSG00000114854	PBANKA_092410	-0.23872839794309
ENSG00000154767	PBANKA_092410	-0.27529065502131
ENSG00000204564	PBANKA_092410	-0.237179390929929
ENSG00000170876	PBANKA_092410	-0.258621773316741
ENSG00000204560	PBANKA_092410	-0.233643740104375
ENSG00000079785	PBANKA_092410	-0.239837493485532
ENSG00000104998	PBANKA_092410	-0.262978103578265
ENSG00000112218	PBANKA_092410	-0.213926427759438
ENSG00000103942	PBANKA_092410	-0.24522028713497
ENSG00000112276	PBANKA_092410	-0.22194029516382
ENSG00000145016	PBANKA_092410	-0.260266147332429
ENSG00000109047	PBANKA_092410	-0.212385930322576
ENSG00000197724	PBANKA_092410	-0.220892404723131
ENSG00000111802	PBANKA_092410	-0.190805100693369
ENSG00000107882	PBANKA_092410	-0.218390420021635
ENSG00000166922	PBANKA_092410	-0.232469068506422
ENSG00000099991	PBANKA_092410	-0.307064956988317
ENSG00000179476	PBANKA_092410	-0.230484191078178
ENSG00000188162	PBANKA_092410	-0.266695413451733
ENSG00000159339	PBANKA_092410	0.23829443961711
ENSG00000131899	PBANKA_092410	-0.2557914688902
ENSG00000167895	PBANKA_092410	-0.263943558330391
ENSG00000178860	PBANKA_092410	-0.243173425162859
ENSG00000177731	PBANKA_092410	-0.266613096399198
ENSG00000180822	PBANKA_092410	-0.234988247069661
ENSG00000186231	PBANKA_092410	-0.255037184997767
ENSG00000105679	PBANKA_092410	-0.275984619188293
ENSG00000151364	PBANKA_092410	-0.176842190331638
ENSG00000197948	PBANKA_092410	-0.199431693260539
ENSG00000179134	PBANKA_092410	-0.201066348416607
ENSG00000182087	PBANKA_092410	-0.255204739738348
ENSG00000172037	PBANKA_092410	-0.27788401254276
ENSG00000124299	PBANKA_092410	-0.24009393943423
ENSG00000064300	PBANKA_092410	-0.235268629705118
ENSG00000182575	PBANKA_092410	-0.27329352198181
ENSG00000174640	PBANKA_092410	-0.203870193727704
ENSG00000128040	PBANKA_092410	-0.262692993124804
ENSG00000183186	PBANKA_092410	-0.252941507967675
ENSG00000081059	PBANKA_092410	-0.251551354270469
ENSG00000186297	PBANKA_092410	-0.185734543180644
ENSG00000120278	PBANKA_092410	-0.215033833814603
ENSG00000088812	PBANKA_092410	-0.237266455164405
ENSG00000186765	PBANKA_092410	-0.211169600382132
ENSG00000162139	PBANKA_092410	-0.293407921534262
ENSG00000244588	PBANKA_092410	-0.310181734590705
ENSG00000101079	PBANKA_092410	-0.214382723450649
ENSG00000255587	PBANKA_092410	-0.190734979658853
ENSG00000084092	PBANKA_092410	-0.215669838138151
ENSG00000247315	PBANKA_092410	-0.251430970874264
ENSG00000130856	PBANKA_092410	-0.222669431101003
ENSG00000085377	PBANKA_092410	-0.275346446010406
ENSG00000187566	PBANKA_092410	-0.250005536104517
ENSG00000107554	PBANKA_092410	-0.251563084014881
ENSG00000100324	PBANKA_092410	-0.255827743499145
ENSG00000139508	PBANKA_092410	-0.273030806833406
ENSG00000185033	PBANKA_092410	-0.263217218692149
ENSG00000174721	PBANKA_092410	-0.331843184827219
ENSG00000095564	PBANKA_092410	-0.228538575796472
ENSG00000137491	PBANKA_092410	0.271477269546515
ENSG00000128268	PBANKA_092410	-0.176850118005426
ENSG00000160051	PBANKA_092410	-0.238238842306336
ENSG00000121440	PBANKA_092410	-0.259069676568307
ENSG00000090565	PBANKA_092410	-0.234790484195808
ENSG00000165458	PBANKA_092410	-0.259723697509903
ENSG00000068724	PBANKA_092410	-0.264219340594905
ENSG00000185453	PBANKA_092410	-0.248760373329918
ENSG00000165280	PBANKA_092410	-0.216812154188894
ENSG00000104133	PBANKA_092410	-0.202137562617426
ENSG00000105369	PBANKA_092410	-0.238050861793206
ENSG00000104427	PBANKA_092410	-0.265186999537122
ENSG00000104432	PBANKA_092410	-0.225956298172103
ENSG00000178607	PBANKA_092410	-0.254817638215999
ENSG00000138175	PBANKA_092410	-0.207076316207306
ENSG00000222046	PBANKA_092410	-0.245061135356823
ENSG00000117215	PBANKA_092410	-0.213288006723193
ENSG00000197879	PBANKA_092410	-0.206907662507358
ENSG00000158786	PBANKA_092410	-0.232437184975141
ENSG00000144554	PBANKA_092410	-0.223321818231719
ENSG00000149782	PBANKA_092410	-0.245873381344079
ENSG00000085644	PBANKA_092410	-0.274373828360569
ENSG00000157657	PBANKA_092410	-0.208645187985118
ENSG00000149476	PBANKA_092410	-0.249382704669836
ENSG00000100426	PBANKA_092410	-0.234432011902756
ENSG00000169926	PBANKA_092410	-0.21400705141919
ENSG00000073536	PBANKA_092410	-0.231977924080658
ENSG00000155252	PBANKA_092410	-0.21271935969961
ENSG00000204469	PBANKA_092410	-0.194668152144649
ENSG00000146233	PBANKA_092410	-0.174349109380891
ENSG00000127580	PBANKA_092410	-0.264327992587246
ENSG00000132622	PBANKA_092410	-0.277098672598066
ENSG00000141258	PBANKA_092410	-0.240241291944678
ENSG00000007944	PBANKA_092410	-0.192869670731458
ENSG00000184384	PBANKA_092410	-0.217859723500241
ENSG00000063761	PBANKA_092410	-0.198267148168237
ENSG00000131067	PBANKA_092410	-0.267167227747026
ENSG00000126254	PBANKA_092410	-0.214192851837974
ENSG00000100023	PBANKA_092410	-0.217585243173206
ENSG00000156453	PBANKA_092410	-0.273856925608706
ENSG00000182858	PBANKA_092410	-0.212781412039421
ENSG00000100027	PBANKA_092410	-0.316486966590887
ENSG00000141458	PBANKA_092410	-0.212845264622698
ENSG00000121039	PBANKA_092410	-0.216152851161163
ENSG00000164920	PBANKA_092410	-0.225456229325251
ENSG00000112655	PBANKA_092410	-0.211944626743789
ENSG00000141456	PBANKA_092410	-0.248792385894287
ENSG00000198286	PBANKA_092410	-0.247073445535327
ENSG00000152642	PBANKA_092410	-0.215197173624445
ENSG00000170293	PBANKA_092410	-0.23816426266189
ENSG00000118514	PBANKA_092410	-0.226288642196181
ENSG00000196683	PBANKA_092410	-0.235025223283736
ENSG00000198467	PBANKA_092410	-0.220644415451388
ENSG00000173264	PBANKA_092410	-0.257665146899128
ENSG00000108797	PBANKA_092410	-0.230884659497604
ENSG00000183340	PBANKA_092410	-0.212764294550632
ENSG00000173250	PBANKA_092410	-0.205245162025666
ENSG00000123171	PBANKA_092410	0.433808135787374
ENSG00000156475	PBANKA_092410	-0.224410325082844
ENSG00000092964	PBANKA_092410	-0.235562202660439
ENSG00000175787	PBANKA_092410	-0.21162880852337
ENSG00000043143	PBANKA_092410	-0.29076958114205
ENSG00000156299	PBANKA_092410	-0.186527986480872
ENSG00000180340	PBANKA_092410	-0.293102492958795
ENSG00000105063	PBANKA_092410	-0.206508719688132
ENSG00000141161	PBANKA_092410	-0.238172959880953
ENSG00000171649	PBANKA_092410	-0.275132096747688
ENSG00000128731	PBANKA_092410	-0.222411360775333
ENSG00000156345	PBANKA_092410	-0.217967381886767
ENSG00000205927	PBANKA_092410	-0.231210113854453
ENSG00000179041	PBANKA_092410	-0.235455271001353
ENSG00000173991	PBANKA_092410	-0.295660841241839
ENSG00000115241	PBANKA_092410	-0.228131040485505
ENSG00000169032	PBANKA_092410	-0.194032633965807
ENSG00000106948	PBANKA_092410	-0.25057089921231
ENSG00000221829	PBANKA_092410	-0.219676852530222
ENSG00000240764	PBANKA_092410	-0.228380444825743
ENSG00000134061	PBANKA_092410	-0.213190239588828
ENSG00000219435	PBANKA_092410	-0.20054750554505
ENSG00000101868	PBANKA_092410	-0.200189879679514
ENSG00000123143	PBANKA_092410	-0.20633894243878
ENSG00000176928	PBANKA_092410	-0.216586810719866
ENSG00000101224	PBANKA_092410	-0.248584263480127
ENSG00000185198	PBANKA_092410	-0.183893774090675
ENSG00000011478	PBANKA_092410	-0.229489480012395
ENSG00000169129	PBANKA_092410	-0.256693403505743
ENSG00000177051	PBANKA_092410	-0.264938149828112
ENSG00000185585	PBANKA_092410	-0.247584305469765
ENSG00000182578	PBANKA_092410	-0.225147445005245
ENSG00000160469	PBANKA_092410	-0.266804748472787
ENSG00000171262	PBANKA_092410	-0.202763499801055
ENSG00000196639	PBANKA_092410	-0.204476836448957
ENSG00000164050	PBANKA_092410	-0.247838054066154
ENSG00000175518	PBANKA_092410	-0.178165086729153
ENSG00000126368	PBANKA_092410	-0.324472679877961
ENSG00000130382	PBANKA_092410	-0.285926887515727
ENSG00000156304	PBANKA_092410	-0.21134419137223
ENSG00000167880	PBANKA_092410	-0.253830122044247
ENSG00000215305	PBANKA_092410	-0.227219723655328
ENSG00000176049	PBANKA_092410	-0.232870021654176
ENSG00000185800	PBANKA_092410	-0.262216233809157
ENSG00000137802	PBANKA_092410	-0.225175769852621
ENSG00000168612	PBANKA_092410	-0.253072415711793
ENSG00000129521	PBANKA_092410	-0.178282414552172
ENSG00000186188	PBANKA_092410	-0.224271885798323
ENSG00000221946	PBANKA_092410	-0.24208704553413
ENSG00000073670	PBANKA_092410	-0.213781870975037
ENSG00000099889	PBANKA_092410	-0.29992639591587
ENSG00000047662	PBANKA_092410	-0.263391063316042
ENSG00000136937	PBANKA_092410	-0.202383839262831
ENSG00000146072	PBANKA_092410	-0.188221955923898
ENSG00000144741	PBANKA_092410	-0.255621554827001
ENSG00000144749	PBANKA_092410	-0.243923608582922
ENSG00000108828	PBANKA_092410	-0.206922204092343
ENSG00000161395	PBANKA_092410	-0.29475441352554
ENSG00000118705	PBANKA_092410	-0.201239984153397
ENSG00000046647	PBANKA_092410	-0.269301288079238
ENSG00000117425	PBANKA_092410	-0.274958051517669
ENSG00000117408	PBANKA_092410	-0.24412700793469
ENSG00000070444	PBANKA_092410	-0.233491980032229
ENSG00000172575	PBANKA_092410	-0.222741894848353
ENSG00000176454	PBANKA_092410	-0.279063270061894
ENSG00000242802	PBANKA_092410	-0.243751909414384
ENSG00000205808	PBANKA_092410	-0.213023779418818
ENSG00000145506	PBANKA_092410	-0.232757415477983
ENSG00000153976	PBANKA_092410	-0.21878444733019
ENSG00000006638	PBANKA_092410	-0.231020561958113
ENSG00000168546	PBANKA_092410	-0.254485067575505
ENSG00000164402	PBANKA_092410	-0.253414067583859
ENSG00000048471	PBANKA_092410	-0.211930631634554
ENSG00000165821	PBANKA_092410	-0.220179057909521
ENSG00000119714	PBANKA_092410	-0.209539809111437
ENSG00000120256	PBANKA_092410	-0.253196338325765
ENSG00000165661	PBANKA_092410	-0.25538133008739
ENSG00000170915	PBANKA_092410	-0.239133300715261
ENSG00000119392	PBANKA_092410	-0.230287865159326
ENSG00000125834	PBANKA_092410	-0.211588625523849
ENSG00000180787	PBANKA_092410	-0.247250882853607
ENSG00000151612	PBANKA_092410	-0.221309189726096
ENSG00000170468	PBANKA_092410	-0.228945025895307
ENSG00000187105	PBANKA_092410	-0.238718432542532
ENSG00000125533	PBANKA_092410	-0.207840142969275
ENSG00000172340	PBANKA_092410	-0.258185214744168
ENSG00000124191	PBANKA_092410	-0.214480580104974
ENSG00000112659	PBANKA_092410	-0.228683155293107
ENSG00000124587	PBANKA_092410	-0.202098227888002
ENSG00000112874	PBANKA_092410	-0.270856909584354
ENSG00000116786	PBANKA_092410	-0.246244019482836
ENSG00000185760	PBANKA_092410	-0.216979577703443
ENSG00000258643	PBANKA_092410	-0.211774322506548
ENSG00000276293	PBANKA_092410	-0.219518251545986
ENSG00000176428	PBANKA_092410	-0.207354627688823
ENSG00000142235	PBANKA_092410	-0.269050066160399
ENSG00000126107	PBANKA_092410	-0.285463289478222
ENSG00000104941	PBANKA_092410	-0.216599564204974
ENSG00000142207	PBANKA_092410	-0.244242586528262
ENSG00000188060	PBANKA_092410	-0.257010433446833
ENSG00000146216	PBANKA_092410	-0.192884307215838
ENSG00000078814	PBANKA_092410	-0.225387721321197
ENSG00000196588	PBANKA_092410	-0.187432955848564
ENSG00000105516	PBANKA_092410	-0.368561549075614
ENSG00000107021	PBANKA_092410	-0.179353112322499
ENSG00000112333	PBANKA_092410	0.307869158697356
ENSG00000122025	PBANKA_092410	-0.284043294703789
ENSG00000146282	PBANKA_092410	-0.25269869172825
ENSG00000213676	PBANKA_092410	-0.246305626423235
ENSG00000148843	PBANKA_092410	-0.306035940441848
ENSG00000136938	PBANKA_092410	-0.216350925555283
ENSG00000185614	PBANKA_092410	-0.281216326324397
ENSG00000146215	PBANKA_092410	-0.239508419291363
ENSG00000171467	PBANKA_092410	-0.214830632283788
ENSG00000204084	PBANKA_092410	-0.205839454728392
ENSG00000129219	PBANKA_092410	-0.241260883234083
ENSG00000013523	PBANKA_092410	-0.305953895391955
ENSG00000171444	PBANKA_092410	-0.190709771667471
ENSG00000166073	PBANKA_092410	-0.210519187050345
ENSG00000149294	PBANKA_092410	-0.254877833083565
ENSG00000134146	PBANKA_092410	-0.200735239267487
ENSG00000166949	PBANKA_092410	-0.233409733163065
ENSG00000227500	PBANKA_092410	-0.211214582892532
ENSG00000019582	PBANKA_092410	-0.268646119497681
ENSG00000094880	PBANKA_092410	-0.210639337954294
ENSG00000203867	PBANKA_092410	-0.193057905825156
ENSG00000090932	PBANKA_092410	-0.218662184933114
ENSG00000007516	PBANKA_092410	-0.334960662848647
ENSG00000120685	PBANKA_092410	-0.240217402194896
ENSG00000176401	PBANKA_092410	-0.247476603178251
ENSG00000164091	PBANKA_092410	-0.198984751320727
ENSG00000108813	PBANKA_092410	-0.212340195080845
ENSG00000112640	PBANKA_092410	-0.230195641499734
ENSG00000176396	PBANKA_092410	-0.258882860443317
ENSG00000155592	PBANKA_092410	-0.237518398819869
ENSG00000141503	PBANKA_092410	-0.217582812165797
ENSG00000108370	PBANKA_092410	-0.248157950440927
ENSG00000244752	PBANKA_092410	-0.226019769654398
ENSG00000092096	PBANKA_092410	-0.195426152023388
ENSG00000205710	PBANKA_092410	-0.184413737986066
ENSG00000166887	PBANKA_092410	-0.233449109386781
ENSG00000197136	PBANKA_092410	-0.235478283411189
ENSG00000127463	PBANKA_092410	-0.256782154203075
ENSG00000145041	PBANKA_092410	-0.239034050463395
ENSG00000100167	PBANKA_092410	-0.225554667377852
ENSG00000100647	PBANKA_092410	-0.223498199379392
ENSG00000198026	PBANKA_092410	-0.257282606632232
ENSG00000198722	PBANKA_092410	-0.222525333210721
ENSG00000186318	PBANKA_092410	-0.246924578672504
ENSG00000142494	PBANKA_092410	-0.221044196437751
ENSG00000165271	PBANKA_092410	-0.293186893831982
ENSG00000168026	PBANKA_092410	-0.244931570109185
ENSG00000176903	PBANKA_092410	-0.205161765321352
ENSG00000174343	PBANKA_092410	-0.246307352540617
ENSG00000215251	PBANKA_092410	-0.225506619009965
ENSG00000185019	PBANKA_092410	-0.247602084744767
ENSG00000118156	PBANKA_092410	-0.18923749544867
ENSG00000152192	PBANKA_092410	-0.232985074169615
ENSG00000152193	PBANKA_092410	-0.195775099720151
ENSG00000177943	PBANKA_092410	-0.247510464192332
ENSG00000105204	PBANKA_092410	-0.286251632584664
ENSG00000131697	PBANKA_092410	-0.245293836542533
ENSG00000183741	PBANKA_092410	-0.278083187445413
ENSG00000101337	PBANKA_092410	-0.239834993729957
ENSG00000106608	PBANKA_092410	-0.249055095045555
ENSG00000100075	PBANKA_092410	-0.23545694128735
ENSG00000145779	PBANKA_092410	-0.191048360702376
ENSG00000154240	PBANKA_092410	-0.252481517711056
ENSG00000100985	PBANKA_092410	0.311414458023229
ENSG00000142606	PBANKA_092410	-0.215299590224027
ENSG00000148396	PBANKA_092410	-0.250389720423207
ENSG00000176058	PBANKA_092410	-0.250642187771959
ENSG00000144455	PBANKA_092410	-0.218431527739479
ENSG00000119401	PBANKA_092410	-0.277014255491048
ENSG00000124574	PBANKA_092410	-0.243115634095227
ENSG00000105732	PBANKA_092410	-0.256796635610022
ENSG00000137338	PBANKA_092410	-0.223742667778836
ENSG00000250510	PBANKA_092410	-0.231283928452627
ENSG00000196177	PBANKA_092410	-0.228896240429651
ENSG00000162390	PBANKA_092410	-0.28037341382139
ENSG00000162391	PBANKA_092410	-0.298248875536197
ENSG00000178764	PBANKA_092410	-0.237051295519857
ENSG00000188229	PBANKA_092410	-0.173502541676906
ENSG00000136457	PBANKA_092410	-0.25096616739532
ENSG00000163697	PBANKA_092410	-0.240327717678939
ENSG00000241127	PBANKA_092410	-0.212586768430011
ENSG00000160396	PBANKA_092410	-0.272628083398072
ENSG00000121390	PBANKA_092410	-0.213805310538206
ENSG00000106336	PBANKA_092410	-0.271625036099082
ENSG00000065989	PBANKA_092410	-0.280214434743294
ENSG00000161281	PBANKA_092410	-0.191388706466223
ENSG00000006451	PBANKA_092410	-0.214482375137008
ENSG00000155034	PBANKA_092410	-0.25184186193262
ENSG00000178814	PBANKA_092410	-0.239607621229621
ENSG00000108091	PBANKA_092410	-0.202898354715293
ENSG00000251692	PBANKA_092410	-0.270859745146927
ENSG00000122707	PBANKA_092410	-0.235031989977734
ENSG00000105662	PBANKA_092410	-0.292833649456574
ENSG00000174738	PBANKA_092410	-0.235630121013652
ENSG00000185896	PBANKA_092410	-0.219958200355961
ENSG00000032444	PBANKA_092410	-0.271413185926979
ENSG00000175691	PBANKA_092410	-0.21173544923813
ENSG00000006611	PBANKA_092410	-0.247370278418642
ENSG00000142065	PBANKA_092410	-0.209480723367102
ENSG00000165072	PBANKA_092410	-0.259181049803917
ENSG00000181007	PBANKA_092410	-0.203308221287925
ENSG00000101544	PBANKA_092410	-0.223430737778544
ENSG00000163995	PBANKA_092410	-0.20482393483795
ENSG00000186314	PBANKA_092410	-0.219962774053904
ENSG00000132182	PBANKA_092410	-0.200753770720388
ENSG00000161298	PBANKA_092410	-0.198392865379286
ENSG00000100395	PBANKA_092410	-0.233566022982879
ENSG00000106976	PBANKA_092410	-0.237314322888155
ENSG00000188747	PBANKA_092410	-0.304151529243849
ENSG00000197694	PBANKA_092410	-0.232828969047764
ENSG00000188833	PBANKA_092410	-0.263068912243927
ENSG00000100399	PBANKA_092410	-0.253483248561178
ENSG00000182667	PBANKA_092410	0.279296923232307
ENSG00000154262	PBANKA_092410	-0.19805600889725
ENSG00000162415	PBANKA_092410	-0.252631721411538
ENSG00000124215	PBANKA_092410	-0.212431648736738
ENSG00000134954	PBANKA_092410	-0.231481363965369
ENSG00000131584	PBANKA_092410	-0.292331707142159
ENSG00000010319	PBANKA_092410	-0.264133827919056
ENSG00000163884	PBANKA_092410	-0.224198051768272
ENSG00000007952	PBANKA_092410	-0.26721573558574
ENSG00000112893	PBANKA_092410	-0.205909101820981
ENSG00000105953	PBANKA_092410	-0.207545750811446
ENSG00000176771	PBANKA_092410	-0.26433711959504
ENSG00000013619	PBANKA_092410	-0.224262627800337
ENSG00000065717	PBANKA_092410	-0.29360852256498
ENSG00000188021	PBANKA_092410	-0.239450891920399
ENSG00000132024	PBANKA_092410	-0.28053368109057
ENSG00000150995	PBANKA_092410	-0.226530109946036
ENSG00000119514	PBANKA_092410	-0.212507873366318
ENSG00000132016	PBANKA_092410	-0.263663915191376
ENSG00000215475	PBANKA_092410	-0.293621238324832
ENSG00000065150	PBANKA_092410	-0.208530255776878
ENSG00000171488	PBANKA_092410	-0.191158015570547
ENSG00000075073	PBANKA_092410	-0.244822594212707
ENSG00000095319	PBANKA_092410	-0.234331448512681
ENSG00000203485	PBANKA_092410	-0.244744859839624
ENSG00000145936	PBANKA_092410	-0.211143509411435
ENSG00000119899	PBANKA_092410	-0.197955325201166
ENSG00000143387	PBANKA_092410	-0.262587628630982
ENSG00000170085	PBANKA_092410	-0.229202205470209
ENSG00000156463	PBANKA_092410	-0.234830841064656
ENSG00000135457	PBANKA_092410	-0.228225808893769
ENSG00000140948	PBANKA_092410	-0.285015696144929
ENSG00000162849	PBANKA_092410	-0.25332076878103
ENSG00000143368	PBANKA_092410	-0.23435368458183
ENSG00000164708	PBANKA_092410	-0.229452555442235
ENSG00000100429	PBANKA_092410	-0.26008895894829
ENSG00000100403	PBANKA_092410	-0.26789162419828
ENSG00000076650	PBANKA_092410	-0.275711398451419
ENSG00000092820	PBANKA_092410	-0.215524452284778
ENSG00000132361	PBANKA_092410	-0.282347785571305
ENSG00000147162	PBANKA_092410	-0.198430375066688
ENSG00000160323	PBANKA_092410	-0.258222782812668
ENSG00000165802	PBANKA_092410	-0.227688885823967
ENSG00000134253	PBANKA_092410	-0.27184531040967
ENSG00000099365	PBANKA_092410	-0.197633854896374
ENSG00000198870	PBANKA_092410	-0.279573076347078
ENSG00000137764	PBANKA_092410	-0.267307482805401
ENSG00000189319	PBANKA_092410	-0.232162676704276
ENSG00000107902	PBANKA_092410	-0.233382504078497
ENSG00000144115	PBANKA_092410	-0.234915809006799
ENSG00000151729	PBANKA_092410	-0.233682892942771
ENSG00000184343	PBANKA_092410	-0.210967356165262
ENSG00000106236	PBANKA_092410	-0.192326795218453
ENSG00000197892	PBANKA_092410	-0.22771231062519
ENSG00000164323	PBANKA_092410	-0.202534674883688
ENSG00000105875	PBANKA_092410	-0.251865083999278
ENSG00000160633	PBANKA_092410	-0.22650087623465
ENSG00000130827	PBANKA_092410	-0.24525367649755
ENSG00000065361	PBANKA_092410	-0.215420539600024
ENSG00000180921	PBANKA_092410	-0.25115105794133
ENSG00000186810	PBANKA_092410	-0.225535477211567
ENSG00000175137	PBANKA_092410	-0.196977754824523
ENSG00000044090	PBANKA_092410	-0.257251338280922
ENSG00000203943	PBANKA_092410	-0.263246732068447
ENSG00000002587	PBANKA_092410	-0.281146456806202
ENSG00000180543	PBANKA_092410	-0.223842842798147
ENSG00000130758	PBANKA_092410	-0.262806726481564
ENSG00000100908	PBANKA_092410	-0.182648861809714
ENSG00000175414	PBANKA_092410	-0.243143144325678
ENSG00000124787	PBANKA_092410	-0.23045618867163
ENSG00000166860	PBANKA_092410	-0.263797059898486
ENSG00000186767	PBANKA_092410	-0.240668740174447
ENSG00000151779	PBANKA_092410	-0.204435610680483
ENSG00000133243	PBANKA_092410	-0.25277212638556
ENSG00000039523	PBANKA_092410	-0.261904329743026
ENSG00000104814	PBANKA_092410	-0.240618014715599
ENSG00000125246	PBANKA_092410	-0.227074959487154
ENSG00000065183	PBANKA_092410	-0.217696153775364
ENSG00000167858	PBANKA_092410	-0.232817026685818
ENSG00000104081	PBANKA_092410	-0.237627389979018
ENSG00000169564	PBANKA_092410	-0.187162387219938
ENSG00000196338	PBANKA_092410	-0.188772826286339
ENSG00000155561	PBANKA_092410	-0.229653241383727
ENSG00000087365	PBANKA_092410	-0.262818674786546
ENSG00000105968	PBANKA_092410	-0.239242658143825
ENSG00000121988	PBANKA_092410	-0.198594786868179
ENSG00000066044	PBANKA_092410	-0.210545017238755
ENSG00000184402	PBANKA_092410	-0.296923721729592
ENSG00000135519	PBANKA_092410	-0.286233364503897
ENSG00000167625	PBANKA_092410	-0.165190475367216
ENSG00000139641	PBANKA_092410	-0.249006172301316
ENSG00000107625	PBANKA_092410	-0.219623461147741
ENSG00000175198	PBANKA_092410	-0.211824348460637
ENSG00000138028	PBANKA_092410	-0.248338779980297
ENSG00000242866	PBANKA_092410	-0.268366898793968
ENSG00000078900	PBANKA_092410	-0.257096288108828
ENSG00000125482	PBANKA_092410	-0.204726931503452
ENSG00000104635	PBANKA_092410	-0.199036165456739
ENSG00000102001	PBANKA_092410	-0.244377292647509
ENSG00000111249	PBANKA_092410	-0.289532495782196
ENSG00000256043	PBANKA_092410	-0.218421604904207
ENSG00000125931	PBANKA_092410	-0.193298399673364
ENSG00000103047	PBANKA_092410	-0.253013572342383
ENSG00000205084	PBANKA_092410	-0.256241762669903
ENSG00000102699	PBANKA_092410	-0.245862229045122
ENSG00000182218	PBANKA_092410	-0.222909097474975
ENSG00000100412	PBANKA_092410	-0.256274857621721
ENSG00000125966	PBANKA_092410	-0.231566071059463
ENSG00000161328	PBANKA_092410	-0.217437039103164
ENSG00000185522	PBANKA_092410	-0.235307085753989
ENSG00000139613	PBANKA_092410	-0.22994182060959
ENSG00000116729	PBANKA_092410	0.201775331605513
ENSG00000125485	PBANKA_092410	-0.233186788376784
ENSG00000124920	PBANKA_092410	-0.242584811566042
ENSG00000159307	PBANKA_092410	-0.237521017742571
ENSG00000055483	PBANKA_092410	-0.240254394373178
ENSG00000214357	PBANKA_092410	-0.266180563984742
ENSG00000183134	PBANKA_092410	-0.330954599393754
ENSG00000168032	PBANKA_092410	0.412045233185551
ENSG00000178921	PBANKA_092410	-0.255664288574969
ENSG00000179715	PBANKA_092410	-0.239147543710334
ENSG00000151117	PBANKA_092410	-0.2213125460877
ENSG00000204231	PBANKA_092410	-0.184735518231089
ENSG00000163539	PBANKA_092410	-0.215562890547056
ENSG00000140990	PBANKA_092410	-0.260513502067178
ENSG00000161791	PBANKA_092410	-0.22883509247423
ENSG00000120896	PBANKA_092410	-0.304729956073567
ENSG00000261236	PBANKA_092410	-0.256537421118823
ENSG00000175115	PBANKA_092410	-0.289268045759096
ENSG00000099995	PBANKA_092410	-0.232220941698582
ENSG00000110844	PBANKA_092410	-0.265058862700963
ENSG00000117318	PBANKA_092410	-0.26389487065906
ENSG00000114554	PBANKA_092410	-0.244337221505939
ENSG00000147130	PBANKA_092410	-0.264407992792622
ENSG00000130402	PBANKA_092410	-0.190447513183432
ENSG00000049768	PBANKA_092410	-0.233378704084416
ENSG00000077097	PBANKA_092410	-0.23542443902728
ENSG00000185112	PBANKA_092410	-0.255747145481995
ENSG00000079432	PBANKA_092410	-0.183423462047907
ENSG00000117528	PBANKA_092410	-0.214178142846064
ENSG00000154174	PBANKA_092410	-0.213962066906382
ENSG00000170128	PBANKA_092410	-0.200956910080335
ENSG00000099810	PBANKA_092410	-0.244138560866505
ENSG00000184675	PBANKA_092410	-0.262969913693925
ENSG00000172346	PBANKA_092410	-0.249084659899476
ENSG00000110148	PBANKA_092410	-0.214042156941816
ENSG00000073969	PBANKA_092410	-0.195337702883168
ENSG00000125247	PBANKA_092410	-0.209238691934824
ENSG00000148429	PBANKA_092410	-0.199324989507112
ENSG00000101161	PBANKA_092410	-0.236056551258957
ENSG00000133392	PBANKA_092410	-0.238200233810234
ENSG00000159753	PBANKA_092410	-0.25936534021671
ENSG00000143126	PBANKA_092410	-0.282589853887696
ENSG00000278129	PBANKA_092410	-0.258037973535719
ENSG00000103479	PBANKA_092410	-0.209809886078129
ENSG00000099904	PBANKA_092410	-0.258551180229936
ENSG00000083290	PBANKA_092410	-0.271003263711037
ENSG00000109501	PBANKA_092410	0.286926548974341
ENSG00000110108	PBANKA_092410	-0.231590817389768
ENSG00000126895	PBANKA_092410	-0.200883185253884
ENSG00000234409	PBANKA_092410	-0.291550586449128
ENSG00000116852	PBANKA_092410	-0.196423913374436
ENSG00000143552	PBANKA_092410	-0.222261309685612
ENSG00000040608	PBANKA_092410	-0.272988234187554
ENSG00000153107	PBANKA_092410	-0.25910489483809
ENSG00000117419	PBANKA_092410	-0.250668093100419
ENSG00000157483	PBANKA_092410	-0.258018636161746
ENSG00000126001	PBANKA_092410	-0.211325948235729
ENSG00000204366	PBANKA_092410	-0.27427061131151
ENSG00000170835	PBANKA_092410	-0.184252616234219
ENSG00000102753	PBANKA_092410	-0.200292109245896
ENSG00000004777	PBANKA_092410	-0.267110243367719
ENSG00000105726	PBANKA_092410	-0.228935085186239
ENSG00000174842	PBANKA_092410	-0.200980344621038
ENSG00000189420	PBANKA_092410	-0.263741798987577
ENSG00000104221	PBANKA_092410	-0.234758756714026
ENSG00000083937	PBANKA_092410	-0.20568478198649
ENSG00000184916	PBANKA_092410	-0.207176389085685
ENSG00000174326	PBANKA_092410	-0.242210754866866
ENSG00000105617	PBANKA_092410	-0.27535287663393
ENSG00000088038	PBANKA_092410	-0.196198329769507
ENSG00000248871	PBANKA_092410	-0.177002230958087
ENSG00000115486	PBANKA_092410	-0.252645017976565
ENSG00000169071	PBANKA_092410	-0.290323231797324
ENSG00000275342	PBANKA_092410	-0.207562402626326
ENSG00000157703	PBANKA_092410	-0.193174134736088
ENSG00000149418	PBANKA_092410	-0.176861100372274
ENSG00000167566	PBANKA_092410	-0.261630234152111
ENSG00000177380	PBANKA_092410	-0.245391105571558
ENSG00000244486	PBANKA_092410	-0.250305412733331
ENSG00000163833	PBANKA_092410	-0.27569143902583
ENSG00000174996	PBANKA_092410	-0.284104412149314
ENSG00000096433	PBANKA_092410	-0.234441660754392
ENSG00000103150	PBANKA_092410	-0.230857264897229
ENSG00000121653	PBANKA_092410	-0.277516315800529
ENSG00000171723	PBANKA_092410	-0.253917562460976
ENSG00000136122	PBANKA_092410	-0.233272901743097
ENSG00000170430	PBANKA_092410	-0.262744650542289
ENSG00000184083	PBANKA_092410	-0.225775370036599
ENSG00000104897	PBANKA_092410	-0.20056040770734
ENSG00000214128	PBANKA_092410	-0.235129159978744
ENSG00000064205	PBANKA_092410	-0.237194322373727
ENSG00000052344	PBANKA_092410	-0.222436779338666
ENSG00000189430	PBANKA_092410	-0.218559765227672
ENSG00000112167	PBANKA_092410	-0.258353153211317
ENSG00000139645	PBANKA_092410	-0.207325061485327
ENSG00000147324	PBANKA_092410	-0.230668885474267
ENSG00000165527	PBANKA_092410	-0.220724136683585
ENSG00000085382	PBANKA_092410	-0.201184064134538
ENSG00000070614	PBANKA_092410	-0.188053140793676
ENSG00000173918	PBANKA_092410	-0.22743769384405
ENSG00000184524	PBANKA_092410	-0.219268769261175
ENSG00000114251	PBANKA_092410	-0.238135264855213
ENSG00000175470	PBANKA_092410	-0.203823285216166
ENSG00000110448	PBANKA_092410	-0.276818074181523
ENSG00000141232	PBANKA_092410	-0.239190166478181
ENSG00000137478	PBANKA_092410	-0.22002097775425
ENSG00000188488	PBANKA_092410	-0.282938552680497
ENSG00000178175	PBANKA_092410	-0.273493548144609
ENSG00000158321	PBANKA_092410	-0.247426804639646
ENSG00000105127	PBANKA_092410	-0.239975611614816
ENSG00000143393	PBANKA_092410	-0.21805630893615
ENSG00000116525	PBANKA_092410	-0.239870068035705
ENSG00000170873	PBANKA_092410	-0.245079998308129
ENSG00000127995	PBANKA_092410	-0.238049062285857
ENSG00000196363	PBANKA_092410	-0.221594567739911
ENSG00000089177	PBANKA_092410	-0.231737794734605
ENSG00000171603	PBANKA_092410	-0.274967351794768
ENSG00000126804	PBANKA_092410	-0.225418132284874
ENSG00000188385	PBANKA_092410	-0.19931820103575
ENSG00000125630	PBANKA_092410	-0.26242655664104
ENSG00000184897	PBANKA_092410	-0.247643744751889
ENSG00000089597	PBANKA_092410	-0.25398515189152
ENSG00000205143	PBANKA_092410	-0.268743232881331
ENSG00000127561	PBANKA_092410	-0.303332785793883
ENSG00000205593	PBANKA_092410	-0.287124465277248
ENSG00000065665	PBANKA_092410	-0.219204858411757
ENSG00000105429	PBANKA_092410	-0.285193098423155
ENSG00000156735	PBANKA_092410	-0.216845424022968
ENSG00000126464	PBANKA_092410	-0.329710095336464
ENSG00000170265	PBANKA_092410	-0.270504196584936
ENSG00000170260	PBANKA_092410	-0.300951479901239
ENSG00000171433	PBANKA_092410	0.2445883915751
ENSG00000164168	PBANKA_092410	-0.246803580472747
ENSG00000141314	PBANKA_092410	-0.18573665688709
ENSG00000107679	PBANKA_092410	-0.24734081500827
ENSG00000167281	PBANKA_092410	-0.209798350298504
ENSG00000020633	PBANKA_092410	-0.286975646574535
ENSG00000105229	PBANKA_092410	-0.252112942614086
ENSG00000182934	PBANKA_092410	-0.221404630024763
ENSG00000196968	PBANKA_092410	-0.270268375463008
ENSG00000173674	PBANKA_092410	-0.217653929991444
ENSG00000174807	PBANKA_092410	-0.195388267702029
ENSG00000100347	PBANKA_092410	-0.235485044361333
ENSG00000159792	PBANKA_092410	-0.262899666451371
ENSG00000187240	PBANKA_092410	-0.229827081082715
ENSG00000073861	PBANKA_092410	-0.270012633086927
ENSG00000166685	PBANKA_092410	-0.236707967126044
ENSG00000179364	PBANKA_092410	-0.257749568347387
ENSG00000182325	PBANKA_092410	-0.265428341534586
ENSG00000166341	PBANKA_092410	-0.22667112472459
ENSG00000198911	PBANKA_092410	-0.216808343486569
ENSG00000075975	PBANKA_092410	-0.229738421447166
ENSG00000197506	PBANKA_092410	0.258482581765364
ENSG00000066056	PBANKA_092410	-0.17846838637502
ENSG00000066117	PBANKA_092410	-0.262674400764594
ENSG00000204590	PBANKA_092410	-0.221208287313699
ENSG00000092847	PBANKA_092410	-0.214905961559395
ENSG00000188064	PBANKA_092410	-0.215113150068178
ENSG00000184857	PBANKA_092410	-0.28004938174465
ENSG00000088808	PBANKA_092410	-0.232417940522901
ENSG00000186918	PBANKA_092410	-0.256675065957939
ENSG00000107164	PBANKA_092410	-0.251971430086947
ENSG00000091136	PBANKA_092410	-0.228030328596112
ENSG00000198915	PBANKA_092410	-0.277330516527036
ENSG00000078549	PBANKA_092410	-0.191551006014146
ENSG00000189369	PBANKA_092410	-0.255212309679682
ENSG00000085721	PBANKA_092410	-0.209019885512446
ENSG00000137507	PBANKA_092410	0.246987259969691
ENSG00000103222	PBANKA_092410	-0.206343416485565
ENSG00000142102	PBANKA_092410	-0.255818499463761
ENSG00000128482	PBANKA_092410	-0.281668353756551
ENSG00000179889	PBANKA_092410	-0.236570694532029
ENSG00000110171	PBANKA_092410	-0.334810267824757
ENSG00000100241	PBANKA_092410	-0.251232425039464
ENSG00000025156	PBANKA_092410	-0.214725865767778
ENSG00000179222	PBANKA_092410	-0.266484669124996
ENSG00000125447	PBANKA_092410	-0.238254445285325
ENSG00000107731	PBANKA_092410	-0.207357957299567
ENSG00000172534	PBANKA_092410	-0.205957191832553
ENSG00000176624	PBANKA_092410	-0.267674375684486
ENSG00000168795	PBANKA_092410	-0.255308794187934
ENSG00000123427	PBANKA_092410	-0.303359662152974
ENSG00000099783	PBANKA_092410	-0.200646376209933
ENSG00000179846	PBANKA_092410	-0.273443462871423
ENSG00000130726	PBANKA_092410	-0.263515620773206
ENSG00000146243	PBANKA_092410	-0.204845778554726
ENSG00000137054	PBANKA_092410	-0.234850458360477
ENSG00000204574	PBANKA_092410	-0.233955444276511
ENSG00000126822	PBANKA_092410	-0.196566199482002
ENSG00000284691	PBANKA_092410	-0.264124611525834
ENSG00000186462	PBANKA_092410	-0.195113328079623
ENSG00000204922	PBANKA_092410	-0.226330065999533
ENSG00000162104	PBANKA_092410	-0.270240544869194
ENSG00000109436	PBANKA_092410	-0.218070916827958
ENSG00000101883	PBANKA_092410	-0.21364374301959
ENSG00000065060	PBANKA_092410	-0.206908986173288
ENSG00000147912	PBANKA_092410	-0.232558217911958
ENSG00000173567	PBANKA_092410	-0.199307119919629
ENSG00000258818	PBANKA_092410	-0.195940097931208
ENSG00000005206	PBANKA_092410	-0.285541219328412
ENSG00000141294	PBANKA_092410	-0.300355082079931
ENSG00000071894	PBANKA_092410	-0.28782587705215
ENSG00000186834	PBANKA_092410	-0.223165776360501
ENSG00000165917	PBANKA_092410	-0.212265295762389
ENSG00000187601	PBANKA_092410	-0.229014891387644
ENSG00000108395	PBANKA_092410	-0.265035810212418
ENSG00000187189	PBANKA_092410	-0.247707643592174
ENSG00000247746	PBANKA_092410	-0.260837123547767
ENSG00000084774	PBANKA_092410	-0.231063966549801
ENSG00000140598	PBANKA_092410	-0.220581646408096
ENSG00000124171	PBANKA_092410	-0.243434255159233
ENSG00000076201	PBANKA_092410	-0.253621324202288
ENSG00000179562	PBANKA_092410	-0.25202839231087
ENSG00000182979	PBANKA_092410	-0.213381597882849
ENSG00000151304	PBANKA_092410	-0.196551987957502
ENSG00000186174	PBANKA_092410	-0.319998429475388
ENSG00000165507	PBANKA_092410	-0.306986423532715
ENSG00000118402	PBANKA_092410	-0.209778029353332
ENSG00000124608	PBANKA_092410	-0.252947951505294
ENSG00000113812	PBANKA_092410	-0.205949811110569
ENSG00000090776	PBANKA_092410	-0.221315989734555
ENSG00000158055	PBANKA_092410	-0.195700462225946
ENSG00000140320	PBANKA_092410	-0.270874283149725
ENSG00000198169	PBANKA_092410	-0.277361542896355
ENSG00000189120	PBANKA_092410	-0.234982157222056
ENSG00000183049	PBANKA_092410	-0.219114357504474
ENSG00000076351	PBANKA_092410	-0.213781809099758
ENSG00000165714	PBANKA_092410	-0.214405449859776
ENSG00000167302	PBANKA_092410	-0.244175105017889
ENSG00000102245	PBANKA_092410	-0.272698417663398
ENSG00000185127	PBANKA_092410	-0.205472978567524
ENSG00000066185	PBANKA_092410	-0.251295651853116
ENSG00000171812	PBANKA_092410	-0.260135206775259
ENSG00000080823	PBANKA_092410	-0.219590857573397
ENSG00000100253	PBANKA_092410	-0.28137424626738
ENSG00000105248	PBANKA_092410	-0.235266268532019
ENSG00000183161	PBANKA_092410	-0.251560712714213
ENSG00000138771	PBANKA_092410	-0.271910495475396
ENSG00000179071	PBANKA_092410	-0.20570507582544
ENSG00000196924	PBANKA_092410	-0.191555283181476
ENSG00000162836	PBANKA_092410	-0.201542245699352
ENSG00000248746	PBANKA_092410	-0.237413540058006
ENSG00000123570	PBANKA_092410	-0.266673795872825
ENSG00000119203	PBANKA_092410	-0.222108226039311
ENSG00000142459	PBANKA_092410	-0.200762765738408
ENSG00000142552	PBANKA_092410	-0.24038790205742
ENSG00000154319	PBANKA_092410	-0.213822544057776
ENSG00000213402	PBANKA_092410	-0.251593786161689
ENSG00000169508	PBANKA_092410	-0.274577584415112
ENSG00000113966	PBANKA_092410	-0.223584309978848
ENSG00000186710	PBANKA_092410	-0.314378217260073
ENSG00000123064	PBANKA_092410	-0.239827254300597
ENSG00000130643	PBANKA_092410	-0.25335633884542
ENSG00000186815	PBANKA_092410	-0.22617346659795
ENSG00000168005	PBANKA_092410	-0.22604264805445
ENSG00000133597	PBANKA_092410	-0.243333863876556
ENSG00000138758	PBANKA_092410	-0.213151344799078
ENSG00000100997	PBANKA_092410	-0.220771531132267
ENSG00000114650	PBANKA_092410	-0.274402900498851
ENSG00000057294	PBANKA_092410	-0.222638506667558
ENSG00000100994	PBANKA_092410	-0.240287692440764
ENSG00000137343	PBANKA_092410	-0.224644424424516
ENSG00000133056	PBANKA_092410	-0.235870600199893
ENSG00000147100	PBANKA_092410	-0.218231954565968
ENSG00000143442	PBANKA_092410	-0.242079411553362
ENSG00000196781	PBANKA_092410	-0.173581263580837
ENSG00000089154	PBANKA_092410	-0.240107568113931
ENSG00000204659	PBANKA_092410	-0.254289501073726
ENSG00000164099	PBANKA_092410	-0.277177179484843
ENSG00000124217	PBANKA_092410	-0.220087942047373
ENSG00000120332	PBANKA_092410	-0.211968154053491
ENSG00000141026	PBANKA_092410	-0.270418980741717
ENSG00000163462	PBANKA_092410	-0.296758596312426
ENSG00000135423	PBANKA_092410	-0.232253636280837
ENSG00000188636	PBANKA_092410	-0.215228517356472
ENSG00000153823	PBANKA_092410	-0.253559252851186
ENSG00000127884	PBANKA_092410	-0.229473831053587
ENSG00000168538	PBANKA_092410	-0.203676488958288
ENSG00000198198	PBANKA_092410	-0.230434615415987
ENSG00000176884	PBANKA_092410	-0.271478696496666
ENSG00000110777	PBANKA_092410	-0.240329999213203
ENSG00000122861	PBANKA_092410	0.274703233981625
ENSG00000163794	PBANKA_092410	-0.241985404251964
ENSG00000138696	PBANKA_092410	-0.20859243500042
ENSG00000143375	PBANKA_092410	-0.210677706716772
ENSG00000169231	PBANKA_092410	-0.223302867381903
ENSG00000148832	PBANKA_092410	-0.294007593056266
ENSG00000163867	PBANKA_092410	-0.221010339458492
ENSG00000141756	PBANKA_092410	-0.243925722497635
ENSG00000130037	PBANKA_092410	-0.188933989926073
ENSG00000163655	PBANKA_092410	-0.219402509056213
ENSG00000183779	PBANKA_092410	-0.218672763786077
ENSG00000120820	PBANKA_092410	-0.260483162251503
ENSG00000177728	PBANKA_092410	-0.287957328755186
ENSG00000114646	PBANKA_092410	-0.23301221221248
ENSG00000156886	PBANKA_092410	-0.205114020247696
ENSG00000120029	PBANKA_092410	-0.228295729325275
ENSG00000185129	PBANKA_092410	-0.257898215768734
ENSG00000054793	PBANKA_092410	0.406261520467635
ENSG00000130669	PBANKA_092410	-0.274025531735132
ENSG00000168398	PBANKA_092410	-0.217970865970548
ENSG00000100739	PBANKA_092410	-0.212291686396494
ENSG00000112584	PBANKA_092410	-0.242707182625852
ENSG00000239474	PBANKA_092410	-0.205523566297715
ENSG00000239306	PBANKA_092410	-0.236410280343558
ENSG00000166189	PBANKA_092410	-0.233443794314012
ENSG00000196498	PBANKA_092410	-0.236609080544555
ENSG00000171772	PBANKA_092410	-0.23598406431851
ENSG00000138399	PBANKA_092410	-0.223280193080338
ENSG00000130649	PBANKA_092410	-0.208268319259896
ENSG00000168710	PBANKA_092410	-0.227465918138076
ENSG00000183155	PBANKA_092410	-0.226445121826138
ENSG00000143171	PBANKA_092410	-0.225222978230579
ENSG00000185670	PBANKA_092410	-0.264872762622421
ENSG00000126012	PBANKA_092410	-0.19543086503712
ENSG00000156110	PBANKA_092410	-0.205872437804968
ENSG00000127334	PBANKA_092410	-0.282746935800568
ENSG00000077063	PBANKA_092410	-0.201478367381475
ENSG00000157212	PBANKA_092410	-0.249684036750672
ENSG00000111412	PBANKA_092410	-0.246548275274061
ENSG00000197226	PBANKA_092410	-0.24566033705327
ENSG00000244462	PBANKA_092410	-0.204741602620407
ENSG00000174989	PBANKA_092410	-0.198973990432738
ENSG00000168827	PBANKA_092410	-0.196287461402926
ENSG00000103264	PBANKA_092410	-0.240748366569803
ENSG00000167778	PBANKA_092410	-0.182582420904311
ENSG00000164889	PBANKA_092410	-0.266454494324657
ENSG00000163312	PBANKA_092410	-0.207279116906764
ENSG00000075240	PBANKA_092410	-0.212750181219364
ENSG00000108262	PBANKA_092410	-0.275343608039316
ENSG00000147234	PBANKA_092410	-0.235576533804345
ENSG00000142528	PBANKA_092410	-0.228423837210585
ENSG00000182195	PBANKA_092410	-0.252797501844183
ENSG00000047578	PBANKA_092410	-0.18347309419806
ENSG00000090861	PBANKA_092410	-0.265314492275676
ENSG00000102390	PBANKA_092410	-0.235274487124739
ENSG00000168792	PBANKA_092410	-0.268639245393562
ENSG00000167549	PBANKA_092410	-0.287330529845569
ENSG00000144028	PBANKA_092410	-0.237759558190861
ENSG00000074527	PBANKA_092410	-0.224510674528763
ENSG00000135974	PBANKA_092410	-0.239977011957438
ENSG00000135253	PBANKA_092410	-0.308636826227882
ENSG00000112357	PBANKA_092410	-0.183274196579925
ENSG00000158423	PBANKA_092410	-0.242476264949679
ENSG00000198771	PBANKA_092410	-0.184109065509948
ENSG00000214309	PBANKA_092410	-0.192499679545617
ENSG00000167615	PBANKA_092410	-0.268926335124042
ENSG00000182580	PBANKA_092410	-0.239073041114404
ENSG00000145191	PBANKA_092410	-0.256849770686537
ENSG00000111432	PBANKA_092410	-0.170478075885614
ENSG00000171596	PBANKA_092410	-0.257298008696632
ENSG00000243284	PBANKA_092410	-0.254351907946264
ENSG00000161202	PBANKA_092410	-0.236358566276169
ENSG00000013503	PBANKA_092410	-0.236953371170529
ENSG00000125207	PBANKA_092410	-0.179804130025451
ENSG00000005379	PBANKA_092410	-0.325092864989685
ENSG00000186628	PBANKA_092410	-0.216305643311894
ENSG00000162723	PBANKA_092410	-0.275489240495791
ENSG00000163814	PBANKA_092410	-0.193683026604447
ENSG00000167535	PBANKA_092410	-0.286770656546478
ENSG00000158246	PBANKA_092410	-0.181212438031939
ENSG00000135127	PBANKA_092410	-0.205749285670245
ENSG00000145248	PBANKA_092410	-0.219020868793886
ENSG00000198835	PBANKA_092410	-0.277585863308229
ENSG00000033100	PBANKA_092410	-0.214913552622759
ENSG00000168229	PBANKA_092410	-0.218971081120427
ENSG00000165704	PBANKA_092410	-0.201662100084379
ENSG00000161509	PBANKA_092410	-0.272895010701884
ENSG00000009335	PBANKA_092410	-0.224056908792457
ENSG00000083093	PBANKA_092410	-0.240059400757344
ENSG00000131788	PBANKA_092410	-0.219162121673556
ENSG00000011021	PBANKA_092410	-0.245125573439191
ENSG00000185105	PBANKA_092410	-0.300323309860418
ENSG00000116574	PBANKA_092410	-0.239167795210699
ENSG00000168118	PBANKA_092410	-0.230687051011454
ENSG00000181656	PBANKA_092410	-0.262298722183811
ENSG00000198648	PBANKA_092410	-0.202517531423324
ENSG00000164818	PBANKA_092410	-0.244823920712118
ENSG00000272031	PBANKA_092410	-0.311171074560299
ENSG00000271601	PBANKA_092410	-0.273887113462974
ENSG00000069248	PBANKA_092410	-0.219339113793708
ENSG00000172819	PBANKA_092410	-0.229616690184186
ENSG00000104881	PBANKA_092410	-0.298307823042782
ENSG00000135763	PBANKA_092410	-0.217934040690785
ENSG00000117479	PBANKA_092410	-0.219765149054738
ENSG00000048828	PBANKA_092410	-0.207572871876163
ENSG00000162694	PBANKA_092410	-0.25872330241404
ENSG00000187325	PBANKA_092410	-0.186337990380363
ENSG00000146063	PBANKA_092410	-0.247964149398422
ENSG00000139970	PBANKA_092410	-0.237289231462327
ENSG00000138111	PBANKA_092410	-0.289952387073061
ENSG00000182749	PBANKA_092410	-0.167067452693373
ENSG00000115306	PBANKA_092410	-0.200778900829308
ENSG00000132326	PBANKA_092410	-0.204555506488659
ENSG00000162894	PBANKA_092410	-0.24486534177872
ENSG00000204104	PBANKA_092410	-0.252536595461929
ENSG00000249715	PBANKA_092410	-0.244366395368084
ENSG00000247626	PBANKA_092410	-0.273949639011954
ENSG00000182118	PBANKA_092410	0.240490056462067
ENSG00000173275	PBANKA_092410	-0.299216095857032
ENSG00000233608	PBANKA_092410	0.401112939403294
ENSG00000189091	PBANKA_092410	-0.250812874979668
ENSG00000124181	PBANKA_092410	-0.249530323259071
ENSG00000117868	PBANKA_092410	-0.247666934189926
ENSG00000106018	PBANKA_092410	-0.186299897903319
ENSG00000170989	PBANKA_092410	-0.218528280975375
ENSG00000075945	PBANKA_092410	-0.255301085015673
ENSG00000166188	PBANKA_092410	-0.23027066505242
ENSG00000212916	PBANKA_092410	-0.245832521637411
ENSG00000157368	PBANKA_092410	-0.212738586793527
ENSG00000132613	PBANKA_092410	-0.197890615317626
ENSG00000196187	PBANKA_092410	-0.223193487917462
ENSG00000158158	PBANKA_092410	-0.25217895951331
ENSG00000115840	PBANKA_092410	-0.243260498107474
ENSG00000143674	PBANKA_092410	-0.231481390699292
ENSG00000060718	PBANKA_092410	-0.244573416398724
ENSG00000196961	PBANKA_092410	-0.226315124953483
ENSG00000158006	PBANKA_092410	-0.254961098094298
ENSG00000175727	PBANKA_092410	-0.222404036059289
ENSG00000158113	PBANKA_092410	-0.270669294257592
ENSG00000158022	PBANKA_092410	-0.237250118730523
ENSG00000175084	PBANKA_092410	-0.176049269295344
ENSG00000179583	PBANKA_092410	-0.246456856577242
ENSG00000077044	PBANKA_092410	-0.205944227557596
ENSG00000143799	PBANKA_092410	-0.249163956960293
ENSG00000136715	PBANKA_092410	-0.246285160009113
ENSG00000107758	PBANKA_092410	-0.212156468581235
ENSG00000213413	PBANKA_092410	-0.263261850018981
ENSG00000198952	PBANKA_092410	-0.216962431408981
ENSG00000147180	PBANKA_092410	-0.226065186276377
ENSG00000124006	PBANKA_092410	-0.18513001124906
ENSG00000162757	PBANKA_092410	-0.26943749171765
ENSG00000135643	PBANKA_092410	-0.258988762383945
ENSG00000111674	PBANKA_092410	-0.261901896143088
ENSG00000119285	PBANKA_092410	-0.217772966238378
ENSG00000107581	PBANKA_092410	-0.224471613718815
ENSG00000130787	PBANKA_092410	-0.227183901776883
ENSG00000143252	PBANKA_092410	-0.204593956345566
ENSG00000104973	PBANKA_092410	-0.211238132310388
ENSG00000125531	PBANKA_092410	-0.303936645780893
ENSG00000104946	PBANKA_092410	-0.22911115987203
ENSG00000149930	PBANKA_092410	-0.238115961850639
ENSG00000130985	PBANKA_092410	-0.220276338032763
ENSG00000139292	PBANKA_092410	-0.209198106032872
ENSG00000165672	PBANKA_092410	-0.203316039555163
ENSG00000198400	PBANKA_092410	-0.197513484787335
ENSG00000064042	PBANKA_092410	-0.205366060913909
ENSG00000137747	PBANKA_092410	-0.201968078870052
ENSG00000198873	PBANKA_092410	-0.259821975915005
ENSG00000065600	PBANKA_092410	-0.242607882782554
ENSG00000176946	PBANKA_092410	-0.233138941599376
ENSG00000169047	PBANKA_092410	-0.212033142106844
ENSG00000054282	PBANKA_092410	-0.207821642521988
ENSG00000179456	PBANKA_092410	-0.197703111516187
ENSG00000035687	PBANKA_092410	-0.229768235662487
ENSG00000121644	PBANKA_092410	-0.203156883987771
ENSG00000188026	PBANKA_092410	-0.272764089703984
ENSG00000100600	PBANKA_092410	-0.202493771340706
ENSG00000114654	PBANKA_092410	-0.306824464210071
ENSG00000178187	PBANKA_092410	-0.216952757473841
ENSG00000234284	PBANKA_092410	-0.229491819523442
ENSG00000107651	PBANKA_092410	-0.228277142241672
ENSG00000175262	PBANKA_092410	-0.273405059064448
ENSG00000198851	PBANKA_092410	-0.278452274699246
ENSG00000127528	PBANKA_092420	-0.287845488788909
ENSG00000104998	PBANKA_092420	-0.25293566599167
ENSG00000180628	PBANKA_092420	0.425731749269616
ENSG00000181856	PBANKA_092420	0.522865004642378
ENSG00000119782	PBANKA_092420	0.581366718474488
ENSG00000112146	PBANKA_092420	0.505894526361305
ENSG00000013306	PBANKA_092420	0.585192071444163
ENSG00000099991	PBANKA_092420	-0.279684793233841
ENSG00000068971	PBANKA_092420	0.320785860776133
ENSG00000167895	PBANKA_092420	-0.252600433800674
ENSG00000110011	PBANKA_092420	0.385354964056749
ENSG00000137266	PBANKA_092420	0.276859695768089
ENSG00000175906	PBANKA_092420	-0.203262077875942
ENSG00000105679	PBANKA_092420	-0.246260557216177
ENSG00000125818	PBANKA_092420	0.559278998900347
ENSG00000151364	PBANKA_092420	-0.253652648457165
ENSG00000172037	PBANKA_092420	-0.253093658944927
ENSG00000064300	PBANKA_092420	-0.246381897626305
ENSG00000182575	PBANKA_092420	-0.259521811172637
ENSG00000183186	PBANKA_092420	-0.221213769409623
ENSG00000008952	PBANKA_092420	0.342226871183104
ENSG00000255587	PBANKA_092420	-0.232498017032717
ENSG00000204815	PBANKA_092420	0.584598461943639
ENSG00000095932	PBANKA_092420	0.387809297441164
ENSG00000132522	PBANKA_092420	0.427845088718165
ENSG00000158748	PBANKA_092420	-0.175062757413933
ENSG00000103148	PBANKA_092420	0.564797772499318
ENSG00000079459	PBANKA_092420	0.363524987407672
ENSG00000167992	PBANKA_092420	0.569653447835427
ENSG00000172270	PBANKA_092420	0.43071895284287
ENSG00000169744	PBANKA_092420	-0.214827186077172
ENSG00000100324	PBANKA_092420	-0.259619060768406
ENSG00000121440	PBANKA_092420	-0.223255062759442
ENSG00000236980	PBANKA_092420	-0.20625948550606
ENSG00000126391	PBANKA_092420	-0.196248565073925
ENSG00000087460	PBANKA_092420	0.56583320336416
ENSG00000166793	PBANKA_092420	0.374004644596216
ENSG00000106992	PBANKA_092420	0.587198611559245
ENSG00000125037	PBANKA_092420	0.562459523324143
ENSG00000117215	PBANKA_092420	-0.219523351726602
ENSG00000123933	PBANKA_092420	0.512630116818381
ENSG00000164530	PBANKA_092420	-0.232041873480539
ENSG00000187997	PBANKA_092420	0.351890131640605
ENSG00000153814	PBANKA_092420	0.525545389036796
ENSG00000146233	PBANKA_092420	-0.207774884652681
ENSG00000127580	PBANKA_092420	-0.274211825573985
ENSG00000166947	PBANKA_092420	0.270177984504615
ENSG00000132622	PBANKA_092420	-0.263584431509888
ENSG00000137198	PBANKA_092420	0.464384882817318
ENSG00000126254	PBANKA_092420	-0.219352530600076
ENSG00000146535	PBANKA_092420	0.401462511223365
ENSG00000156453	PBANKA_092420	-0.252799282666382
ENSG00000138867	PBANKA_092420	0.313074674913143
ENSG00000121104	PBANKA_092420	0.430795978130128
ENSG00000164237	PBANKA_092420	0.462725364316436
ENSG00000167671	PBANKA_092420	0.554723452909344
ENSG00000140403	PBANKA_092420	0.274956450284393
ENSG00000240694	PBANKA_092420	0.353148841394032
ENSG00000043143	PBANKA_092420	-0.229533746898954
ENSG00000180340	PBANKA_092420	-0.18704078492655
ENSG00000132376	PBANKA_092420	0.370493993639016
ENSG00000180089	PBANKA_092420	0.456857715753846
ENSG00000136840	PBANKA_092420	0.544995386748888
ENSG00000205927	PBANKA_092420	-0.219804868055746
ENSG00000173991	PBANKA_092420	-0.267841049099719
ENSG00000240764	PBANKA_092420	-0.251260839838043
ENSG00000219435	PBANKA_092420	-0.191844302065152
ENSG00000123143	PBANKA_092420	-0.258608620100333
ENSG00000167103	PBANKA_092420	0.483531194555621
ENSG00000185198	PBANKA_092420	-0.205362566985334
ENSG00000108773	PBANKA_092420	-0.245013267023994
ENSG00000164241	PBANKA_092420	0.31533986890067
ENSG00000169129	PBANKA_092420	-0.212557258712374
ENSG00000105701	PBANKA_092420	0.55396249484249
ENSG00000145757	PBANKA_092420	0.286016295976663
ENSG00000115756	PBANKA_092420	0.454415876767892
ENSG00000175449	PBANKA_092420	0.305340701632106
ENSG00000160469	PBANKA_092420	-0.231953648404976
ENSG00000172738	PBANKA_092420	0.378665171765663
ENSG00000136908	PBANKA_092420	0.545805166512749
ENSG00000134419	PBANKA_092420	0.375684815194902
ENSG00000204444	PBANKA_092420	0.380161082957313
ENSG00000204463	PBANKA_092420	0.53719226373394
ENSG00000126368	PBANKA_092420	-0.309314779081982
ENSG00000160298	PBANKA_092420	0.395568971035444
ENSG00000107262	PBANKA_092420	0.582454617723447
ENSG00000185800	PBANKA_092420	-0.237395765652847
ENSG00000186188	PBANKA_092420	-0.209064864751236
ENSG00000221946	PBANKA_092420	-0.278088052940444
ENSG00000141480	PBANKA_092420	0.537294367510555
ENSG00000099889	PBANKA_092420	-0.291079272781537
ENSG00000171552	PBANKA_092420	0.543673143413855
ENSG00000145506	PBANKA_092420	-0.241432927787957
ENSG00000164733	PBANKA_092420	0.287724714857172
ENSG00000165821	PBANKA_092420	-0.237429614705788
ENSG00000147454	PBANKA_092420	0.524456424296129
ENSG00000120256	PBANKA_092420	-0.231531348135929
ENSG00000100325	PBANKA_092420	0.525377196564472
ENSG00000124191	PBANKA_092420	-0.235681859874944
ENSG00000142235	PBANKA_092420	-0.268177904262355
ENSG00000136231	PBANKA_092420	0.222266198391717
ENSG00000136819	PBANKA_092420	0.541897678137573
ENSG00000104941	PBANKA_092420	-0.214127698414491
ENSG00000099968	PBANKA_092420	0.330601024891467
ENSG00000189221	PBANKA_092420	0.338949191884595
ENSG00000196588	PBANKA_092420	-0.203824268621713
ENSG00000105516	PBANKA_092420	-0.289689183214435
ENSG00000145423	PBANKA_092420	0.376083657851951
ENSG00000162366	PBANKA_092420	0.476679738055785
ENSG00000157216	PBANKA_092420	0.404265508290155
ENSG00000185614	PBANKA_092420	-0.300649671721063
ENSG00000197860	PBANKA_092420	0.22463508453066
ENSG00000007080	PBANKA_092420	0.277699294903476
ENSG00000221983	PBANKA_092420	0.578491503712738
ENSG00000105402	PBANKA_092420	0.435385752142897
ENSG00000227500	PBANKA_092420	-0.218420654669242
ENSG00000100225	PBANKA_092420	0.533871778862536
ENSG00000007516	PBANKA_092420	-0.218182324519264
ENSG00000187902	PBANKA_092420	0.51988232481903
ENSG00000197136	PBANKA_092420	-0.27086677564481
ENSG00000156467	PBANKA_092420	0.459089402239829
ENSG00000178719	PBANKA_092420	0.407889475006369
ENSG00000165271	PBANKA_092420	-0.219350076220887
ENSG00000154589	PBANKA_092420	0.27333830948441
ENSG00000100380	PBANKA_092420	0.35531262627079
ENSG00000164877	PBANKA_092420	0.491602915405669
ENSG00000183741	PBANKA_092420	-0.209281994985846
ENSG00000184845	PBANKA_092420	-0.230884046323468
ENSG00000176058	PBANKA_092420	-0.221442145289676
ENSG00000091527	PBANKA_092420	0.302564153293294
ENSG00000107521	PBANKA_092420	0.588801910049154
ENSG00000167705	PBANKA_092420	0.43147091936792
ENSG00000162390	PBANKA_092420	-0.280386157939238
ENSG00000162391	PBANKA_092420	-0.29620261931609
ENSG00000160396	PBANKA_092420	-0.311878192587523
ENSG00000161281	PBANKA_092420	-0.266401148089404
ENSG00000155034	PBANKA_092420	-0.229769670032484
ENSG00000119636	PBANKA_092420	0.38421327887911
ENSG00000251692	PBANKA_092420	-0.258727923814012
ENSG00000105662	PBANKA_092420	-0.24782816661985
ENSG00000104805	PBANKA_092420	0.296683167350186
ENSG00000138629	PBANKA_092420	0.39190214524471
ENSG00000104522	PBANKA_092420	0.558988741612505
ENSG00000006611	PBANKA_092420	-0.234564066105906
ENSG00000130821	PBANKA_092420	0.548489014850167
ENSG00000090674	PBANKA_092420	0.472366766938456
ENSG00000158856	PBANKA_092420	0.583463641545195
ENSG00000162148	PBANKA_092420	0.476145242400209
ENSG00000196547	PBANKA_092420	0.330956299390428
ENSG00000188747	PBANKA_092420	-0.309587689158979
ENSG00000131584	PBANKA_092420	-0.262764687488788
ENSG00000010319	PBANKA_092420	-0.233762721867272
ENSG00000163884	PBANKA_092420	-0.228639469696918
ENSG00000007952	PBANKA_092420	-0.230484230333732
ENSG00000103534	PBANKA_092420	0.531394193210099
ENSG00000176771	PBANKA_092420	-0.249161827293683
ENSG00000198839	PBANKA_092420	0.225064010064049
ENSG00000065717	PBANKA_092420	-0.273100534837606
ENSG00000132024	PBANKA_092420	-0.243409192550136
ENSG00000148341	PBANKA_092420	0.318205072168942
ENSG00000132016	PBANKA_092420	-0.239004389318141
ENSG00000215475	PBANKA_092420	-0.243646252059269
ENSG00000106327	PBANKA_092420	0.42499662011926
ENSG00000182489	PBANKA_092420	-0.213363023960023
ENSG00000166682	PBANKA_092420	0.351833082637351
ENSG00000198176	PBANKA_092420	0.268264519681277
ENSG00000111790	PBANKA_092420	0.35736268964418
ENSG00000179526	PBANKA_092420	0.544872376536874
ENSG00000162849	PBANKA_092420	-0.217610314002012
ENSG00000143368	PBANKA_092420	-0.26097577841742
ENSG00000144659	PBANKA_092420	0.402176344786907
ENSG00000183597	PBANKA_092420	0.473204364703392
ENSG00000196531	PBANKA_092420	0.290695997939249
ENSG00000134253	PBANKA_092420	-0.244902230435607
ENSG00000090013	PBANKA_092420	0.528181428063809
ENSG00000151729	PBANKA_092420	-0.24476132321206
ENSG00000065361	PBANKA_092420	-0.27941525224105
ENSG00000180921	PBANKA_092420	-0.228215386460623
ENSG00000063854	PBANKA_092420	0.58185429303253
ENSG00000186810	PBANKA_092420	-0.263389351083747
ENSG00000002587	PBANKA_092420	-0.207394624722641
ENSG00000198336	PBANKA_092420	0.542915244975788
ENSG00000130758	PBANKA_092420	-0.223962057684678
ENSG00000133243	PBANKA_092420	-0.243774773162221
ENSG00000104814	PBANKA_092420	-0.196266215568699
ENSG00000188175	PBANKA_092420	0.316061474682541
ENSG00000241343	PBANKA_092420	0.389886257997105
ENSG00000175826	PBANKA_092420	0.416632764192453
ENSG00000135519	PBANKA_092420	-0.271336048925166
ENSG00000167625	PBANKA_092420	-0.215642878204311
ENSG00000139641	PBANKA_092420	-0.241683328886236
ENSG00000075413	PBANKA_092420	0.26115653360453
ENSG00000017483	PBANKA_092420	0.526555181963721
ENSG00000114784	PBANKA_092420	0.266014637820716
ENSG00000027847	PBANKA_092420	0.420740330346972
ENSG00000105722	PBANKA_092420	-0.229912703321113
ENSG00000088179	PBANKA_092420	0.268704190354149
ENSG00000125931	PBANKA_092420	-0.226823781763929
ENSG00000205084	PBANKA_092420	-0.196316699738349
ENSG00000182218	PBANKA_092420	-0.253681469798434
ENSG00000100412	PBANKA_092420	-0.20972538537467
ENSG00000125966	PBANKA_092420	-0.207791600793043
ENSG00000161328	PBANKA_092420	-0.280362191072906
ENSG00000256269	PBANKA_092420	0.485785583929671
ENSG00000214357	PBANKA_092420	-0.271414245256003
ENSG00000183134	PBANKA_092420	-0.275373857948948
ENSG00000120896	PBANKA_092420	-0.243770530641858
ENSG00000175115	PBANKA_092420	-0.247409633402058
ENSG00000117318	PBANKA_092420	-0.260301807083778
ENSG00000144224	PBANKA_092420	0.252193373369706
ENSG00000167612	PBANKA_092420	0.333532474599846
ENSG00000185112	PBANKA_092420	-0.253884146707112
ENSG00000137216	PBANKA_092420	0.486458342622834
ENSG00000006042	PBANKA_092420	0.277853624816157
ENSG00000149212	PBANKA_092420	0.353565639128303
ENSG00000164010	PBANKA_092420	0.24708470337869
ENSG00000180354	PBANKA_092420	0.282316162619971
ENSG00000159753	PBANKA_092420	-0.252692419207555
ENSG00000143126	PBANKA_092420	-0.280229868392329
ENSG00000174788	PBANKA_092420	-0.245820050334982
ENSG00000154122	PBANKA_092420	0.417234754979384
ENSG00000126895	PBANKA_092420	-0.29597786136518
ENSG00000234409	PBANKA_092420	-0.276523110092287
ENSG00000143552	PBANKA_092420	-0.274960163758321
ENSG00000204366	PBANKA_092420	-0.262417941810865
ENSG00000198858	PBANKA_092420	0.576177468167184
ENSG00000130830	PBANKA_092420	0.435229790372221
ENSG00000004777	PBANKA_092420	-0.2675152990338
ENSG00000125375	PBANKA_092420	0.25076152272518
ENSG00000105726	PBANKA_092420	-0.230209418266977
ENSG00000141098	PBANKA_092420	0.282465362417635
ENSG00000068354	PBANKA_092420	0.461720450710503
ENSG00000184916	PBANKA_092420	-0.25258270811326
ENSG00000174326	PBANKA_092420	-0.221943427235454
ENSG00000169071	PBANKA_092420	-0.230663781131883
ENSG00000275342	PBANKA_092420	-0.237985025126083
ENSG00000157703	PBANKA_092420	-0.182167593282503
ENSG00000087085	PBANKA_092420	0.325513264760163
ENSG00000134779	PBANKA_092420	0.519111675164723
ENSG00000244486	PBANKA_092420	-0.251383761744596
ENSG00000174996	PBANKA_092420	-0.217950586734059
ENSG00000163155	PBANKA_092420	-0.205483693786999
ENSG00000102904	PBANKA_092420	0.354780128241331
ENSG00000121653	PBANKA_092420	-0.251522218992898
ENSG00000196323	PBANKA_092420	0.285159427133137
ENSG00000179262	PBANKA_092420	0.39373488273684
ENSG00000104219	PBANKA_092420	0.461784484571405
ENSG00000145335	PBANKA_092420	0.296880967920283
ENSG00000214128	PBANKA_092420	-0.202640632340955
ENSG00000073792	PBANKA_092420	0.308401930684466
ENSG00000160293	PBANKA_092420	-0.203248637553911
ENSG00000052344	PBANKA_092420	-0.238416879083299
ENSG00000067064	PBANKA_092420	0.256105817527359
ENSG00000108309	PBANKA_092420	0.568402121603843
ENSG00000104626	PBANKA_092420	0.233665862891508
ENSG00000184524	PBANKA_092420	-0.229215310979252
ENSG00000198892	PBANKA_092420	0.601091049614327
ENSG00000168589	PBANKA_092420	-0.215138869633469
ENSG00000186350	PBANKA_092420	0.508766978790739
ENSG00000188488	PBANKA_092420	-0.268828949715368
ENSG00000178175	PBANKA_092420	-0.270235333098551
ENSG00000205143	PBANKA_092420	-0.245657734735439
ENSG00000127561	PBANKA_092420	-0.297997878785241
ENSG00000060138	PBANKA_092420	0.571119455487876
ENSG00000205593	PBANKA_092420	-0.270495015066797
ENSG00000105429	PBANKA_092420	-0.262371206296918
ENSG00000126464	PBANKA_092420	-0.325453465511944
ENSG00000166169	PBANKA_092420	0.577248534414201
ENSG00000107960	PBANKA_092420	0.259913682351576
ENSG00000151640	PBANKA_092420	-0.177359254786116
ENSG00000102145	PBANKA_092420	0.534271998440602
ENSG00000177830	PBANKA_092420	0.375536066915318
ENSG00000020633	PBANKA_092420	-0.223569219740386
ENSG00000133488	PBANKA_092420	0.463472213894505
ENSG00000073861	PBANKA_092420	-0.255056927245518
ENSG00000063245	PBANKA_092420	-0.224919106138978
ENSG00000034152	PBANKA_092420	0.50382468026739
ENSG00000066056	PBANKA_092420	-0.207161675237002
ENSG00000130159	PBANKA_092420	0.434413384428625
ENSG00000204590	PBANKA_092420	-0.199558286290183
ENSG00000188064	PBANKA_092420	-0.213593075273547
ENSG00000142453	PBANKA_092420	0.48139650893308
ENSG00000158578	PBANKA_092420	0.382147544678375
ENSG00000110171	PBANKA_092420	-0.249312050636363
ENSG00000100241	PBANKA_092420	-0.264350746362927
ENSG00000107731	PBANKA_092420	-0.194361256300933
ENSG00000114626	PBANKA_092420	0.358915974223436
ENSG00000141469	PBANKA_092420	0.439485812758127
ENSG00000101883	PBANKA_092420	-0.18748251399763
ENSG00000142534	PBANKA_092420	0.473195724233866
ENSG00000182518	PBANKA_092420	0.414158842802915
ENSG00000005206	PBANKA_092420	-0.184357815127212
ENSG00000141294	PBANKA_092420	-0.269719533692221
ENSG00000122741	PBANKA_092420	0.294870120963801
ENSG00000071894	PBANKA_092420	-0.272590543610477
ENSG00000104904	PBANKA_092420	0.41847983782277
ENSG00000214253	PBANKA_092420	0.340506372874931
ENSG00000115041	PBANKA_092420	-0.212386721915944
ENSG00000084774	PBANKA_092420	-0.246681741106588
ENSG00000186174	PBANKA_092420	-0.301427445397133
ENSG00000165507	PBANKA_092420	-0.267549420110322
ENSG00000124608	PBANKA_092420	-0.237543855822671
ENSG00000167768	PBANKA_092420	0.504494673571428
ENSG00000130165	PBANKA_092420	0.451283390879972
ENSG00000165714	PBANKA_092420	-0.238188892649366
ENSG00000172809	PBANKA_092420	0.446855690483128
ENSG00000198846	PBANKA_092420	-0.227526924725898
ENSG00000185640	PBANKA_092420	0.378123632077607
ENSG00000100253	PBANKA_092420	-0.26839486274926
ENSG00000141030	PBANKA_092420	0.345297558237347
ENSG00000138771	PBANKA_092420	-0.25303259893446
ENSG00000123240	PBANKA_092420	0.508208504505421
ENSG00000248746	PBANKA_092420	-0.248954806269796
ENSG00000100558	PBANKA_092420	0.521319530107905
ENSG00000170315	PBANKA_092420	0.601746611511051
ENSG00000131981	PBANKA_092420	0.399658009103132
ENSG00000142552	PBANKA_092420	-0.214150505743261
ENSG00000154319	PBANKA_092420	-0.192070927059815
ENSG00000078902	PBANKA_092420	0.345616951779885
ENSG00000145901	PBANKA_092420	0.320867863814036
ENSG00000182774	PBANKA_092420	0.356281637638386
ENSG00000146966	PBANKA_092420	-0.204294167980343
ENSG00000136854	PBANKA_092420	0.317529584154853
ENSG00000184792	PBANKA_092420	0.552771766782054
ENSG00000130643	PBANKA_092420	-0.258357042638584
ENSG00000100997	PBANKA_092420	-0.261474671830162
ENSG00000196781	PBANKA_092420	-0.203198534942357
ENSG00000164099	PBANKA_092420	-0.28494116441599
ENSG00000130173	PBANKA_092420	0.556485380002169
ENSG00000153944	PBANKA_092420	0.32508036793056
ENSG00000118473	PBANKA_092420	0.519749781287993
ENSG00000127884	PBANKA_092420	-0.258065223604324
ENSG00000149260	PBANKA_092420	0.559873776896233
ENSG00000176884	PBANKA_092420	-0.248680911079418
ENSG00000067836	PBANKA_092420	0.396038711472414
ENSG00000148832	PBANKA_092420	-0.211695248598937
ENSG00000141756	PBANKA_092420	-0.254328500958899
ENSG00000082146	PBANKA_092420	0.295892290730398
ENSG00000118816	PBANKA_092420	0.353115181434106
ENSG00000119681	PBANKA_092420	0.493818965692148
ENSG00000183779	PBANKA_092420	-0.269040435164155
ENSG00000079308	PBANKA_092420	0.389022789031139
ENSG00000177728	PBANKA_092420	-0.231302456604006
ENSG00000156886	PBANKA_092420	-0.233971421649638
ENSG00000130669	PBANKA_092420	-0.281558553521306
ENSG00000168398	PBANKA_092420	-0.238088435246769
ENSG00000239306	PBANKA_092420	-0.249483870067925
ENSG00000185630	PBANKA_092420	0.436068139109717
ENSG00000173868	PBANKA_092420	0.466989648657462
ENSG00000022840	PBANKA_092420	0.474203816539565
ENSG00000065978	PBANKA_092420	0.507605085880971
ENSG00000244462	PBANKA_092420	-0.229401933389309
ENSG00000162873	PBANKA_092420	0.526105525015433
ENSG00000088992	PBANKA_092420	0.310953718456165
ENSG00000213088	PBANKA_092420	0.383119151408425
ENSG00000167778	PBANKA_092420	-0.254015611289197
ENSG00000203780	PBANKA_092420	0.550592103501291
ENSG00000182195	PBANKA_092420	-0.238695913792859
ENSG00000167549	PBANKA_092420	-0.228453654551461
ENSG00000076770	PBANKA_092420	0.372979641253545
ENSG00000135253	PBANKA_092420	-0.221155981029131
ENSG00000156966	PBANKA_092420	-0.194994013468506
ENSG00000163354	PBANKA_092420	-0.212674930256645
ENSG00000143774	PBANKA_092420	0.544130220628293
ENSG00000112357	PBANKA_092420	-0.206821285552797
ENSG00000158423	PBANKA_092420	-0.258484906404979
ENSG00000103642	PBANKA_092420	0.236789278190596
ENSG00000123405	PBANKA_092420	0.313034090607562
ENSG00000005379	PBANKA_092420	-0.22589902315127
ENSG00000161203	PBANKA_092420	0.456711261301363
ENSG00000162723	PBANKA_092420	-0.271089810739144
ENSG00000158246	PBANKA_092420	-0.22304028252555
ENSG00000140471	PBANKA_092420	0.234034928720574
ENSG00000168785	PBANKA_092420	0.389385700987277
ENSG00000142784	PBANKA_092420	0.381212927618017
ENSG00000138772	PBANKA_092420	0.301450661008546
ENSG00000185105	PBANKA_092420	-0.303337688792456
ENSG00000132471	PBANKA_092420	0.421664275355937
ENSG00000181656	PBANKA_092420	-0.247926098098769
ENSG00000272031	PBANKA_092420	-0.222022447015407
ENSG00000104881	PBANKA_092420	-0.247151386902923
ENSG00000143786	PBANKA_092420	0.59214563279208
ENSG00000124098	PBANKA_092420	0.311608671818401
ENSG00000123349	PBANKA_092420	0.565303486556345
ENSG00000136003	PBANKA_092420	0.338126375002314
ENSG00000135924	PBANKA_092420	0.374536826323224
ENSG00000157368	PBANKA_092420	-0.23042113900223
ENSG00000132613	PBANKA_092420	-0.203255391166092
ENSG00000158158	PBANKA_092420	-0.268646632285443
ENSG00000100614	PBANKA_092420	0.336155320390471
ENSG00000158113	PBANKA_092420	-0.234012845015064
ENSG00000158022	PBANKA_092420	-0.23486518565171
ENSG00000175084	PBANKA_092420	-0.204422230636778
ENSG00000135845	PBANKA_092420	0.427360204811235
ENSG00000158850	PBANKA_092420	0.419254083650035
ENSG00000124006	PBANKA_092420	-0.176337028173422
ENSG00000073756	PBANKA_092420	0.276890729635148
ENSG00000104973	PBANKA_092420	-0.193796525469962
ENSG00000130985	PBANKA_092420	-0.241384686549701
ENSG00000160948	PBANKA_092420	0.431060413947039
ENSG00000111666	PBANKA_092420	0.407741673793069
ENSG00000114654	PBANKA_092420	-0.286171854200636
ENSG00000175262	PBANKA_092420	-0.270604598375497
ENSG00000198851	PBANKA_092420	-0.241173033348777
ENSG00000090238	PBANKA_092420	0.3885940494253
ENSG00000198712	PBANKA_092430	-0.276331574584375
ENSG00000198727	PBANKA_092430	-0.273639036122838
ENSG00000127528	PBANKA_092430	-0.310100315988391
ENSG00000164078	PBANKA_092430	-0.276253831615683
ENSG00000165474	PBANKA_092430	0.323698888650848
ENSG00000139597	PBANKA_092430	0.236506044919831
ENSG00000173960	PBANKA_092430	0.287876674031552
ENSG00000079785	PBANKA_092430	-0.251049669231484
ENSG00000119684	PBANKA_092430	0.256110653882629
ENSG00000104998	PBANKA_092430	-0.293348869894145
ENSG00000112218	PBANKA_092430	-0.289944939028907
ENSG00000153879	PBANKA_092430	0.256085355790318
ENSG00000064726	PBANKA_092430	0.278245796135845
ENSG00000278053	PBANKA_092430	0.228074727404278
ENSG00000158985	PBANKA_092430	0.238699270013121
ENSG00000133101	PBANKA_092430	0.398393459185408
ENSG00000164695	PBANKA_092430	0.302339142356413
ENSG00000121742	PBANKA_092430	0.351126373585336
ENSG00000214595	PBANKA_092430	0.213758115116232
ENSG00000107882	PBANKA_092430	-0.340238371525896
ENSG00000099991	PBANKA_092430	-0.368401823363502
ENSG00000188162	PBANKA_092430	-0.345310895956603
ENSG00000189050	PBANKA_092430	0.284283635724473
ENSG00000081386	PBANKA_092430	0.227364265199958
ENSG00000101367	PBANKA_092430	0.278708170263902
ENSG00000167895	PBANKA_092430	-0.309701041619912
ENSG00000144736	PBANKA_092430	0.220886474451717
ENSG00000132109	PBANKA_092430	0.295139579441981
ENSG00000186231	PBANKA_092430	-0.205827193279649
ENSG00000105679	PBANKA_092430	-0.295357823772661
ENSG00000151364	PBANKA_092430	-0.32081486591768
ENSG00000164023	PBANKA_092430	0.258392292686759
ENSG00000197948	PBANKA_092430	-0.226883281203787
ENSG00000204175	PBANKA_092430	-0.24726937608888
ENSG00000179134	PBANKA_092430	-0.275597097992541
ENSG00000148175	PBANKA_092430	0.333676353601483
ENSG00000172037	PBANKA_092430	-0.333840724222466
ENSG00000064300	PBANKA_092430	-0.304728309405035
ENSG00000182575	PBANKA_092430	-0.288157475504562
ENSG00000174640	PBANKA_092430	-0.217076752899522
ENSG00000169762	PBANKA_092430	0.243432610646731
ENSG00000128040	PBANKA_092430	-0.213783114332261
ENSG00000183186	PBANKA_092430	-0.32644435273297
ENSG00000186297	PBANKA_092430	-0.183905301408954
ENSG00000074410	PBANKA_092430	0.386639054475605
ENSG00000155096	PBANKA_092430	0.235297493420084
ENSG00000186765	PBANKA_092430	-0.191421741524312
ENSG00000008952	PBANKA_092430	0.227516918016825
ENSG00000213977	PBANKA_092430	-0.26923538758027
ENSG00000153006	PBANKA_092430	0.249294902045657
ENSG00000173875	PBANKA_092430	0.245628936196033
ENSG00000244588	PBANKA_092430	-0.282603829024497
ENSG00000174564	PBANKA_092430	0.279886238435614
ENSG00000255587	PBANKA_092430	-0.258402922390892
ENSG00000177182	PBANKA_092430	0.383583890155038
ENSG00000172986	PBANKA_092430	0.270298089450573
ENSG00000085377	PBANKA_092430	-0.277881958256851
ENSG00000158748	PBANKA_092430	-0.208139361084426
ENSG00000164751	PBANKA_092430	0.340959980610883
ENSG00000169744	PBANKA_092430	-0.247725142364071
ENSG00000107554	PBANKA_092430	-0.280150538753443
ENSG00000100324	PBANKA_092430	-0.340057188283032
ENSG00000134884	PBANKA_092430	0.260143090461373
ENSG00000140505	PBANKA_092430	-0.219987707380661
ENSG00000161547	PBANKA_092430	0.270780730461398
ENSG00000144668	PBANKA_092430	0.297018164007933
ENSG00000219438	PBANKA_092430	-0.228173211069742
ENSG00000120254	PBANKA_092430	-0.269818605942195
ENSG00000126861	PBANKA_092430	0.24227256527904
ENSG00000128268	PBANKA_092430	-0.196847088340292
ENSG00000137364	PBANKA_092430	0.363738490081085
ENSG00000160051	PBANKA_092430	-0.268498206902126
ENSG00000121440	PBANKA_092430	-0.31638110905133
ENSG00000165458	PBANKA_092430	-0.222551465402404
ENSG00000236980	PBANKA_092430	-0.27551776994326
ENSG00000121621	PBANKA_092430	0.295951947265166
ENSG00000185453	PBANKA_092430	-0.193252925448381
ENSG00000126391	PBANKA_092430	-0.272859408780388
ENSG00000127870	PBANKA_092430	0.245451648834294
ENSG00000173890	PBANKA_092430	0.350529418274015
ENSG00000174405	PBANKA_092430	0.299217278170162
ENSG00000105711	PBANKA_092430	-0.189902865144464
ENSG00000167842	PBANKA_092430	0.274568612986172
ENSG00000174840	PBANKA_092430	0.226288769255349
ENSG00000176788	PBANKA_092430	0.331792301897376
ENSG00000166503	PBANKA_092430	0.222837624169911
ENSG00000058804	PBANKA_092430	-0.216782462109254
ENSG00000025039	PBANKA_092430	0.309454713879347
ENSG00000171617	PBANKA_092430	0.23012163253262
ENSG00000104361	PBANKA_092430	0.223836673680378
ENSG00000138175	PBANKA_092430	-0.281666578090206
ENSG00000117215	PBANKA_092430	-0.257656929176084
ENSG00000163705	PBANKA_092430	0.234395835898229
ENSG00000158786	PBANKA_092430	-0.187081373408217
ENSG00000149782	PBANKA_092430	-0.307120327611885
ENSG00000182107	PBANKA_092430	0.243411072969675
ENSG00000164530	PBANKA_092430	-0.260735304758658
ENSG00000169018	PBANKA_092430	0.235048222105403
ENSG00000157657	PBANKA_092430	-0.269718985632584
ENSG00000149476	PBANKA_092430	-0.238990041447597
ENSG00000121579	PBANKA_092430	0.280296738962439
ENSG00000134851	PBANKA_092430	0.247992242550825
ENSG00000204469	PBANKA_092430	-0.326035844615051
ENSG00000146233	PBANKA_092430	-0.260805721322625
ENSG00000127580	PBANKA_092430	-0.347034153545751
ENSG00000143947	PBANKA_092430	0.266915769730476
ENSG00000132622	PBANKA_092430	-0.290080946067499
ENSG00000131771	PBANKA_092430	-0.208452676899663
ENSG00000141258	PBANKA_092430	-0.263497216343111
ENSG00000180113	PBANKA_092430	0.219629678812342
ENSG00000126254	PBANKA_092430	-0.257109864127261
ENSG00000181274	PBANKA_092430	0.284968477101445
ENSG00000156453	PBANKA_092430	-0.323404505769442
ENSG00000100027	PBANKA_092430	-0.255021621219412
ENSG00000176896	PBANKA_092430	0.198900021239887
ENSG00000164920	PBANKA_092430	-0.244370693707064
ENSG00000147570	PBANKA_092430	0.305173483117055
ENSG00000164938	PBANKA_092430	0.280198032039477
ENSG00000155097	PBANKA_092430	0.286908821688313
ENSG00000182768	PBANKA_092430	0.283792828557238
ENSG00000147573	PBANKA_092430	-0.219421352705258
ENSG00000173264	PBANKA_092430	-0.232424061557378
ENSG00000163558	PBANKA_092430	0.195522423787486
ENSG00000168066	PBANKA_092430	-0.263405426294182
ENSG00000198856	PBANKA_092430	0.292971257790405
ENSG00000124126	PBANKA_092430	-0.230351971925848
ENSG00000110315	PBANKA_092430	0.321949711565034
ENSG00000099942	PBANKA_092430	0.256288469261302
ENSG00000043143	PBANKA_092430	-0.310148080565432
ENSG00000132965	PBANKA_092430	0.340138425898318
ENSG00000180340	PBANKA_092430	-0.221244392838075
ENSG00000213186	PBANKA_092430	0.256874681729181
ENSG00000170946	PBANKA_092430	0.265866591479904
ENSG00000134108	PBANKA_092430	0.263654394453012
ENSG00000159322	PBANKA_092430	0.275073382035761
ENSG00000185290	PBANKA_092430	0.346383397376635
ENSG00000132436	PBANKA_092430	0.259791246778974
ENSG00000128731	PBANKA_092430	-0.312814835393054
ENSG00000205927	PBANKA_092430	-0.245644876116133
ENSG00000134013	PBANKA_092430	-0.284639965550428
ENSG00000229453	PBANKA_092430	0.280145398053473
ENSG00000173991	PBANKA_092430	-0.346880310414403
ENSG00000180329	PBANKA_092430	0.255562224889306
ENSG00000180336	PBANKA_092430	0.255822982811207
ENSG00000074356	PBANKA_092430	0.221242248355384
ENSG00000169032	PBANKA_092430	-0.306311221395149
ENSG00000106948	PBANKA_092430	-0.302769411177864
ENSG00000174446	PBANKA_092430	0.275364263469304
ENSG00000129221	PBANKA_092430	-0.210143547199141
ENSG00000155850	PBANKA_092430	0.224205402791318
ENSG00000240764	PBANKA_092430	-0.338268629899191
ENSG00000138031	PBANKA_092430	0.301833737729851
ENSG00000219435	PBANKA_092430	-0.229491525347136
ENSG00000165816	PBANKA_092430	-0.255171378795322
ENSG00000145723	PBANKA_092430	0.266396617053358
ENSG00000123143	PBANKA_092430	-0.316957434271191
ENSG00000101224	PBANKA_092430	-0.321416955480608
ENSG00000185198	PBANKA_092430	-0.261995794284129
ENSG00000108773	PBANKA_092430	-0.329876118356668
ENSG00000148842	PBANKA_092430	0.266490766431087
ENSG00000137040	PBANKA_092430	0.272314025143728
ENSG00000169129	PBANKA_092430	-0.302578865505581
ENSG00000185585	PBANKA_092430	-0.208762607265538
ENSG00000182578	PBANKA_092430	-0.239865597841189
ENSG00000175449	PBANKA_092430	0.255532824774108
ENSG00000160469	PBANKA_092430	-0.323348126044325
ENSG00000035720	PBANKA_092430	0.285009539913721
ENSG00000134419	PBANKA_092430	0.327954313203997
ENSG00000062650	PBANKA_092430	0.223882108182989
ENSG00000175518	PBANKA_092430	-0.246213374418498
ENSG00000121807	PBANKA_092430	0.340474538791934
ENSG00000126368	PBANKA_092430	-0.373877131132669
ENSG00000164615	PBANKA_092430	0.332647975105302
ENSG00000130382	PBANKA_092430	-0.263859574695571
ENSG00000156304	PBANKA_092430	-0.315340995506712
ENSG00000185800	PBANKA_092430	-0.331932460431096
ENSG00000116771	PBANKA_092430	0.264914067297329
ENSG00000137802	PBANKA_092430	-0.305270251805179
ENSG00000138180	PBANKA_092430	0.344367979867001
ENSG00000168612	PBANKA_092430	-0.240009325873008
ENSG00000111850	PBANKA_092430	0.278980910957573
ENSG00000129521	PBANKA_092430	-0.1998947660601
ENSG00000186188	PBANKA_092430	-0.281462871138051
ENSG00000185272	PBANKA_092430	0.296132181707967
ENSG00000221946	PBANKA_092430	-0.368103597157479
ENSG00000099889	PBANKA_092430	-0.337784567398868
ENSG00000188501	PBANKA_092430	0.231800785933424
ENSG00000112972	PBANKA_092430	0.300987910057587
ENSG00000146072	PBANKA_092430	-0.274008000618777
ENSG00000114209	PBANKA_092430	0.229516185274694
ENSG00000144741	PBANKA_092430	-0.209089529490487
ENSG00000129518	PBANKA_092430	0.286294333090527
ENSG00000198087	PBANKA_092430	0.209665859462956
ENSG00000165487	PBANKA_092430	0.228958343219552
ENSG00000181904	PBANKA_092430	0.270144667602234
ENSG00000137076	PBANKA_092430	-0.275866924704221
ENSG00000117425	PBANKA_092430	-0.277750646274194
ENSG00000112658	PBANKA_092430	-0.280605551969952
ENSG00000117408	PBANKA_092430	-0.289707812300746
ENSG00000155304	PBANKA_092430	0.282249103796375
ENSG00000176454	PBANKA_092430	-0.245422012070681
ENSG00000151882	PBANKA_092430	0.228206992722502
ENSG00000151881	PBANKA_092430	0.285869878604307
ENSG00000141497	PBANKA_092430	0.280819585616693
ENSG00000155307	PBANKA_092430	0.299410870758868
ENSG00000137414	PBANKA_092430	0.300412595605814
ENSG00000188001	PBANKA_092430	0.234294811906123
ENSG00000145506	PBANKA_092430	-0.314833722415959
ENSG00000168546	PBANKA_092430	-0.279669801790877
ENSG00000140006	PBANKA_092430	0.257097397780389
ENSG00000164733	PBANKA_092430	0.277062208024109
ENSG00000091106	PBANKA_092430	0.290463496996499
ENSG00000165821	PBANKA_092430	-0.352228023801081
ENSG00000118518	PBANKA_092430	0.276355422489269
ENSG00000148798	PBANKA_092430	-0.197033795068396
ENSG00000182400	PBANKA_092430	0.271783985575627
ENSG00000120256	PBANKA_092430	-0.254787227569911
ENSG00000119820	PBANKA_092430	0.263127467618484
ENSG00000100941	PBANKA_092430	0.230740197383337
ENSG00000165661	PBANKA_092430	-0.241747604690849
ENSG00000165832	PBANKA_092430	0.26624804552422
ENSG00000139977	PBANKA_092430	0.205456475674891
ENSG00000136940	PBANKA_092430	0.240088268430228
ENSG00000163376	PBANKA_092430	0.292823389259585
ENSG00000168803	PBANKA_092430	0.216110089985093
ENSG00000092068	PBANKA_092430	-0.260912146789405
ENSG00000125533	PBANKA_092430	-0.208434195534981
ENSG00000100100	PBANKA_092430	0.270355052460963
ENSG00000058063	PBANKA_092430	0.27227969652875
ENSG00000175352	PBANKA_092430	0.225908281760074
ENSG00000197006	PBANKA_092430	0.303990283434704
ENSG00000124191	PBANKA_092430	-0.28584087507423
ENSG00000136888	PBANKA_092430	0.337005671453606
ENSG00000140749	PBANKA_092430	0.306773651778885
ENSG00000116786	PBANKA_092430	-0.225159522959819
ENSG00000164002	PBANKA_092430	0.297480569874716
ENSG00000112425	PBANKA_092430	0.245185340649188
ENSG00000181634	PBANKA_092430	0.242630932537886
ENSG00000176563	PBANKA_092430	0.262262841161466
ENSG00000144566	PBANKA_092430	0.264071811020512
ENSG00000183977	PBANKA_092430	0.268172862706428
ENSG00000276293	PBANKA_092430	-0.25172500683163
ENSG00000176428	PBANKA_092430	-0.198917025550214
ENSG00000142235	PBANKA_092430	-0.333894148108593
ENSG00000126107	PBANKA_092430	-0.325085911559963
ENSG00000273559	PBANKA_092430	0.232812939282485
ENSG00000145740	PBANKA_092430	0.281801009622224
ENSG00000104941	PBANKA_092430	-0.268334872485793
ENSG00000131966	PBANKA_092430	0.285583064256182
ENSG00000137462	PBANKA_092430	0.310613860657883
ENSG00000148153	PBANKA_092430	0.251972396270463
ENSG00000114520	PBANKA_092430	0.264452593493463
ENSG00000142207	PBANKA_092430	-0.267596987284465
ENSG00000166710	PBANKA_092430	0.30817404835755
ENSG00000146216	PBANKA_092430	-0.23670043730313
ENSG00000081087	PBANKA_092430	0.287820551535052
ENSG00000147669	PBANKA_092430	0.311548730062653
ENSG00000078814	PBANKA_092430	-0.249463844298218
ENSG00000148158	PBANKA_092430	0.234218878173762
ENSG00000140030	PBANKA_092430	0.240933485574939
ENSG00000196588	PBANKA_092430	-0.298500044034913
ENSG00000072756	PBANKA_092430	0.21186852219448
ENSG00000105516	PBANKA_092430	-0.329151787524392
ENSG00000155189	PBANKA_092430	0.227989496047771
ENSG00000145708	PBANKA_092430	0.325632565084657
ENSG00000104228	PBANKA_092430	0.272547742237109
ENSG00000164512	PBANKA_092430	0.298040761741748
ENSG00000034677	PBANKA_092430	0.229061690140048
ENSG00000104450	PBANKA_092430	0.254726496218894
ENSG00000213676	PBANKA_092430	-0.287504926509218
ENSG00000120686	PBANKA_092430	0.288279758048496
ENSG00000136938	PBANKA_092430	-0.240762406924454
ENSG00000185614	PBANKA_092430	-0.330838491940699
ENSG00000162928	PBANKA_092430	0.255145658419831
ENSG00000197860	PBANKA_092430	0.28385483139096
ENSG00000129219	PBANKA_092430	-0.217005453401921
ENSG00000177558	PBANKA_092430	-0.310953766369385
ENSG00000013523	PBANKA_092430	-0.299873406994305
ENSG00000100345	PBANKA_092430	-0.281322074603537
ENSG00000047621	PBANKA_092430	0.293992861611551
ENSG00000088538	PBANKA_092430	-0.256668919942772
ENSG00000072401	PBANKA_092430	0.277124248688975
ENSG00000118496	PBANKA_092430	0.217777359236031
ENSG00000185880	PBANKA_092430	0.306070030584047
ENSG00000149294	PBANKA_092430	-0.263614359438281
ENSG00000017797	PBANKA_092430	0.248701061350926
ENSG00000166949	PBANKA_092430	-0.260570246245727
ENSG00000114302	PBANKA_092430	0.233565416679982
ENSG00000227500	PBANKA_092430	-0.208246848452824
ENSG00000095015	PBANKA_092430	0.19888549041758
ENSG00000076641	PBANKA_092430	0.288370902505131
ENSG00000136108	PBANKA_092430	0.238828378454662
ENSG00000112984	PBANKA_092430	0.276399658917644
ENSG00000007516	PBANKA_092430	-0.267779563955535
ENSG00000169410	PBANKA_092430	-0.269684025320243
ENSG00000074695	PBANKA_092430	0.278827142959009
ENSG00000171448	PBANKA_092430	0.200267367830116
ENSG00000112640	PBANKA_092430	-0.269336464784792
ENSG00000079215	PBANKA_092430	0.285239754869263
ENSG00000141503	PBANKA_092430	-0.272888955655277
ENSG00000169193	PBANKA_092430	0.272436615006748
ENSG00000133104	PBANKA_092430	0.323099637854654
ENSG00000197208	PBANKA_092430	0.312939555741956
ENSG00000101290	PBANKA_092430	0.276177740267165
ENSG00000092096	PBANKA_092430	-0.189524340887576
ENSG00000197136	PBANKA_092430	-0.349061206896066
ENSG00000156467	PBANKA_092430	0.296127481665498
ENSG00000145041	PBANKA_092430	-0.261452352934615
ENSG00000175606	PBANKA_092430	0.318530989133317
ENSG00000144837	PBANKA_092430	-0.198109277056089
ENSG00000100167	PBANKA_092430	-0.294911581136543
ENSG00000100647	PBANKA_092430	-0.319912046866064
ENSG00000198026	PBANKA_092430	-0.340178419117215
ENSG00000069943	PBANKA_092430	0.245845536866698
ENSG00000142494	PBANKA_092430	-0.306201992381144
ENSG00000165271	PBANKA_092430	-0.296758061266107
ENSG00000146007	PBANKA_092430	0.275427487741217
ENSG00000176903	PBANKA_092430	-0.252891175244576
ENSG00000145386	PBANKA_092430	0.282773017316721
ENSG00000174343	PBANKA_092430	-0.29433241868073
ENSG00000154589	PBANKA_092430	0.355444360846332
ENSG00000052723	PBANKA_092430	0.235920885533852
ENSG00000146834	PBANKA_092430	-0.236984901602968
ENSG00000163798	PBANKA_092430	0.215675498671421
ENSG00000172466	PBANKA_092430	0.261348620820334
ENSG00000177943	PBANKA_092430	-0.219193845239413
ENSG00000104381	PBANKA_092430	0.232244271168038
ENSG00000131697	PBANKA_092430	-0.200626149301519
ENSG00000183741	PBANKA_092430	-0.270173002700141
ENSG00000158220	PBANKA_092430	-0.233633600506048
ENSG00000103569	PBANKA_092430	0.312604957232899
ENSG00000130150	PBANKA_092430	0.266011579228993
ENSG00000184845	PBANKA_092430	-0.253065823251321
ENSG00000148396	PBANKA_092430	-0.320754913659879
ENSG00000176058	PBANKA_092430	-0.242600962479276
ENSG00000164466	PBANKA_092430	0.25313330120091
ENSG00000091527	PBANKA_092430	0.24657756758719
ENSG00000186104	PBANKA_092430	0.270062215741749
ENSG00000105737	PBANKA_092430	-0.251336809618246
ENSG00000137338	PBANKA_092430	-0.239184794376058
ENSG00000164305	PBANKA_092430	0.281834858278604
ENSG00000170837	PBANKA_092430	0.351145652204384
ENSG00000196177	PBANKA_092430	-0.217063453067804
ENSG00000110218	PBANKA_092430	0.272718904672469
ENSG00000162390	PBANKA_092430	-0.314878466825338
ENSG00000162391	PBANKA_092430	-0.336485508205623
ENSG00000188229	PBANKA_092430	-0.210897925127743
ENSG00000136869	PBANKA_092430	0.256791263733541
ENSG00000125703	PBANKA_092430	0.252198987093072
ENSG00000136457	PBANKA_092430	-0.276783473005122
ENSG00000120594	PBANKA_092430	0.24977645599311
ENSG00000163697	PBANKA_092430	-0.261326782816537
ENSG00000160396	PBANKA_092430	-0.381392536353113
ENSG00000065989	PBANKA_092430	-0.332418168453932
ENSG00000148400	PBANKA_092430	-0.288860634866115
ENSG00000161281	PBANKA_092430	-0.30804653617941
ENSG00000113583	PBANKA_092430	0.320350417261445
ENSG00000137492	PBANKA_092430	0.268185731290258
ENSG00000155034	PBANKA_092430	-0.321786986061694
ENSG00000251692	PBANKA_092430	-0.314535749701701
ENSG00000105662	PBANKA_092430	-0.337751540103863
ENSG00000104805	PBANKA_092430	0.272800635358834
ENSG00000128815	PBANKA_092430	-0.236138258473633
ENSG00000075884	PBANKA_092430	0.253604354856398
ENSG00000169783	PBANKA_092430	-0.192529949801595
ENSG00000197885	PBANKA_092430	0.283980924501265
ENSG00000076513	PBANKA_092430	0.227822490416931
ENSG00000115091	PBANKA_092430	0.32852334806444
ENSG00000165195	PBANKA_092430	0.255099821726748
ENSG00000142599	PBANKA_092430	-0.24575734072098
ENSG00000197496	PBANKA_092430	-0.280755817317104
ENSG00000196636	PBANKA_092430	0.355285218241398
ENSG00000187210	PBANKA_092430	0.27963910169151
ENSG00000124279	PBANKA_092430	0.272775677406867
ENSG00000006611	PBANKA_092430	-0.307449099840887
ENSG00000113638	PBANKA_092430	0.272317064129443
ENSG00000105664	PBANKA_092430	-0.228122067232923
ENSG00000153339	PBANKA_092430	0.224579072734273
ENSG00000121964	PBANKA_092430	0.282394022358351
ENSG00000166527	PBANKA_092430	0.331498160792926
ENSG00000104312	PBANKA_092430	0.240130346293572
ENSG00000132825	PBANKA_092430	0.293137541106386
ENSG00000163428	PBANKA_092430	0.272416648612278
ENSG00000132182	PBANKA_092430	-0.274116232665043
ENSG00000166523	PBANKA_092430	0.334082966171259
ENSG00000175054	PBANKA_092430	0.195423594454439
ENSG00000128607	PBANKA_092430	0.277109130222301
ENSG00000166454	PBANKA_092430	0.244128648015196
ENSG00000254004	PBANKA_092430	0.209629226731708
ENSG00000186088	PBANKA_092430	0.257422022217199
ENSG00000107263	PBANKA_092430	-0.260657187625027
ENSG00000158445	PBANKA_092430	0.239973782116783
ENSG00000152492	PBANKA_092430	0.248410706347446
ENSG00000102359	PBANKA_092430	0.243221621351123
ENSG00000112299	PBANKA_092430	0.352724153876045
ENSG00000102010	PBANKA_092430	0.34445594138507
ENSG00000106976	PBANKA_092430	-0.274197712862502
ENSG00000188747	PBANKA_092430	-0.360616231540345
ENSG00000197694	PBANKA_092430	-0.277971457617902
ENSG00000100399	PBANKA_092430	-0.248058713905122
ENSG00000124215	PBANKA_092430	-0.249240584977817
ENSG00000131584	PBANKA_092430	-0.335332918478885
ENSG00000010319	PBANKA_092430	-0.304589090729762
ENSG00000163884	PBANKA_092430	-0.234752024827827
ENSG00000007952	PBANKA_092430	-0.295819737812769
ENSG00000145868	PBANKA_092430	0.233879961377915
ENSG00000168876	PBANKA_092430	0.301720472529521
ENSG00000111229	PBANKA_092430	0.310378747013946
ENSG00000163399	PBANKA_092430	-0.289202876643214
ENSG00000105953	PBANKA_092430	-0.277385687055808
ENSG00000121578	PBANKA_092430	0.273641904530697
ENSG00000176771	PBANKA_092430	-0.27779708001897
ENSG00000198839	PBANKA_092430	0.262024358094229
ENSG00000146013	PBANKA_092430	-0.210954504274261
ENSG00000065717	PBANKA_092430	-0.340791949069574
ENSG00000270882	PBANKA_092430	0.277371151587635
ENSG00000132024	PBANKA_092430	-0.298329357309108
ENSG00000132016	PBANKA_092430	-0.290590199852313
ENSG00000215475	PBANKA_092430	-0.281219267079782
ENSG00000196814	PBANKA_092430	-0.242307541950982
ENSG00000182489	PBANKA_092430	-0.276683300291696
ENSG00000095319	PBANKA_092430	-0.335483173938917
ENSG00000150403	PBANKA_092430	0.319903249525289
ENSG00000145936	PBANKA_092430	-0.237599912167296
ENSG00000088205	PBANKA_092430	0.22616655496831
ENSG00000082684	PBANKA_092430	-0.246111561379589
ENSG00000143387	PBANKA_092430	-0.300132894064917
ENSG00000125633	PBANKA_092430	0.220541263137975
ENSG00000172007	PBANKA_092430	0.276279825087477
ENSG00000166862	PBANKA_092430	-0.187077984589438
ENSG00000146856	PBANKA_092430	0.243766072394391
ENSG00000198176	PBANKA_092430	0.273686481447037
ENSG00000156463	PBANKA_092430	-0.209958626530562
ENSG00000111790	PBANKA_092430	0.292411866236698
ENSG00000179242	PBANKA_092430	-0.197838013007612
ENSG00000146802	PBANKA_092430	0.235763786492367
ENSG00000162849	PBANKA_092430	-0.249815080500371
ENSG00000143368	PBANKA_092430	-0.296831643108641
ENSG00000068784	PBANKA_092430	0.286303990364895
ENSG00000170439	PBANKA_092430	0.341094159752251
ENSG00000027001	PBANKA_092430	-0.249910116045391
ENSG00000076650	PBANKA_092430	-0.252108768871599
ENSG00000092820	PBANKA_092430	-0.22022265848151
ENSG00000132361	PBANKA_092430	-0.257939560083676
ENSG00000104324	PBANKA_092430	0.222139946819198
ENSG00000102384	PBANKA_092430	0.25357651115917
ENSG00000065154	PBANKA_092430	0.306008711689601
ENSG00000160323	PBANKA_092430	-0.282903222918018
ENSG00000116237	PBANKA_092430	0.265891470120453
ENSG00000121350	PBANKA_092430	0.220153478430548
ENSG00000172086	PBANKA_092430	0.269263419599398
ENSG00000004700	PBANKA_092430	0.225736234399409
ENSG00000203965	PBANKA_092430	0.27091188214266
ENSG00000134253	PBANKA_092430	-0.295846235376452
ENSG00000102385	PBANKA_092430	0.268440484627248
ENSG00000099365	PBANKA_092430	-0.251061119840158
ENSG00000198870	PBANKA_092430	-0.271620520351136
ENSG00000137764	PBANKA_092430	-0.271375630656596
ENSG00000144115	PBANKA_092430	-0.248262742834817
ENSG00000151729	PBANKA_092430	-0.274140861942234
ENSG00000106236	PBANKA_092430	-0.236151190613631
ENSG00000175857	PBANKA_092430	0.265136673662502
ENSG00000183762	PBANKA_092430	0.259926680332071
ENSG00000160633	PBANKA_092430	-0.298569583435717
ENSG00000130827	PBANKA_092430	-0.339105254869376
ENSG00000065361	PBANKA_092430	-0.355923244934402
ENSG00000180921	PBANKA_092430	-0.289971232736379
ENSG00000258227	PBANKA_092430	0.333905346647177
ENSG00000183423	PBANKA_092430	0.240067709583726
ENSG00000158411	PBANKA_092430	0.259649719624717
ENSG00000002587	PBANKA_092430	-0.21579040225754
ENSG00000130758	PBANKA_092430	-0.263606130602593
ENSG00000100908	PBANKA_092430	-0.291576610187828
ENSG00000115514	PBANKA_092430	0.294984036015692
ENSG00000133243	PBANKA_092430	-0.307359120985338
ENSG00000170234	PBANKA_092430	0.228134779207524
ENSG00000039523	PBANKA_092430	-0.232611443776081
ENSG00000131686	PBANKA_092430	-0.242522854083363
ENSG00000104814	PBANKA_092430	-0.275297362984229
ENSG00000161544	PBANKA_092430	0.287682854673338
ENSG00000124721	PBANKA_092430	0.239206555509089
ENSG00000241343	PBANKA_092430	0.303518110384282
ENSG00000158470	PBANKA_092430	0.306313709306148
ENSG00000153574	PBANKA_092430	-0.238230766799334
ENSG00000155761	PBANKA_092430	0.269818539249304
ENSG00000125827	PBANKA_092430	0.277255054043699
ENSG00000169564	PBANKA_092430	-0.241718812475431
ENSG00000167395	PBANKA_092430	-0.221556037764501
ENSG00000047936	PBANKA_092430	-0.297678951989577
ENSG00000165156	PBANKA_092430	0.229444094767741
ENSG00000152767	PBANKA_092430	0.271065083645635
ENSG00000166167	PBANKA_092430	-0.251576257826776
ENSG00000184402	PBANKA_092430	-0.258176107703559
ENSG00000135519	PBANKA_092430	-0.363420240530716
ENSG00000167625	PBANKA_092430	-0.293508558539926
ENSG00000139641	PBANKA_092430	-0.265179372454651
ENSG00000242866	PBANKA_092430	-0.30188016854213
ENSG00000078900	PBANKA_092430	-0.215646937542719
ENSG00000153815	PBANKA_092430	-0.288060019629266
ENSG00000108468	PBANKA_092430	0.278215260553173
ENSG00000114450	PBANKA_092430	0.229713828143818
ENSG00000134294	PBANKA_092430	0.248086192949411
ENSG00000102001	PBANKA_092430	-0.332492559186527
ENSG00000105722	PBANKA_092430	-0.328994037516972
ENSG00000111249	PBANKA_092430	-0.207357057342331
ENSG00000206527	PBANKA_092430	0.228223691683474
ENSG00000163644	PBANKA_092430	0.240418055998392
ENSG00000125931	PBANKA_092430	-0.313596419276337
ENSG00000146676	PBANKA_092430	0.300109023362123
ENSG00000172893	PBANKA_092430	0.301608798933045
ENSG00000166881	PBANKA_092430	0.218856773581237
ENSG00000088256	PBANKA_092430	-0.181419882369203
ENSG00000205084	PBANKA_092430	-0.265227052653044
ENSG00000182218	PBANKA_092430	-0.318881752809516
ENSG00000100412	PBANKA_092430	-0.2850311708643
ENSG00000125966	PBANKA_092430	-0.250641509794418
ENSG00000161328	PBANKA_092430	-0.241499107615212
ENSG00000139613	PBANKA_092430	-0.28633937088799
ENSG00000121570	PBANKA_092430	0.283359483360777
ENSG00000159307	PBANKA_092430	-0.251281146996978
ENSG00000112697	PBANKA_092430	0.231919343291233
ENSG00000136770	PBANKA_092430	0.343417264611549
ENSG00000108932	PBANKA_092430	0.2535929142954
ENSG00000214357	PBANKA_092430	-0.321964454812718
ENSG00000183134	PBANKA_092430	-0.296614050819625
ENSG00000151117	PBANKA_092430	-0.268082221049853
ENSG00000170852	PBANKA_092430	0.248296508517214
ENSG00000204231	PBANKA_092430	-0.239460247709441
ENSG00000134077	PBANKA_092430	0.255816486889809
ENSG00000140990	PBANKA_092430	-0.23470733727839
ENSG00000145569	PBANKA_092430	0.351886442499765
ENSG00000120896	PBANKA_092430	-0.312706058852991
ENSG00000175115	PBANKA_092430	-0.343213179043217
ENSG00000099995	PBANKA_092430	-0.341592833368359
ENSG00000175197	PBANKA_092430	0.282654133049534
ENSG00000110844	PBANKA_092430	-0.227662591587784
ENSG00000165732	PBANKA_092430	0.294032818165025
ENSG00000102743	PBANKA_092430	0.239808746107979
ENSG00000117318	PBANKA_092430	-0.288734659175545
ENSG00000144224	PBANKA_092430	0.266745806817876
ENSG00000162702	PBANKA_092430	0.25125945418962
ENSG00000130402	PBANKA_092430	-0.267518714657089
ENSG00000049768	PBANKA_092430	-0.238012405285705
ENSG00000185112	PBANKA_092430	-0.238694902258264
ENSG00000079432	PBANKA_092430	-0.295952353541772
ENSG00000122122	PBANKA_092430	-0.19447742447847
ENSG00000120690	PBANKA_092430	0.209659943600787
ENSG00000139146	PBANKA_092430	0.270180209714314
ENSG00000143546	PBANKA_092430	0.33948132107981
ENSG00000184860	PBANKA_092430	0.242502626622115
ENSG00000149218	PBANKA_092430	0.23750811516659
ENSG00000144815	PBANKA_092430	0.229561547874275
ENSG00000156831	PBANKA_092430	0.275233746934192
ENSG00000163171	PBANKA_092430	0.297872138399469
ENSG00000181222	PBANKA_092430	-0.290227150486195
ENSG00000110013	PBANKA_092430	0.274830711608559
ENSG00000110148	PBANKA_092430	-0.211054514220905
ENSG00000170522	PBANKA_092430	0.276756364412822
ENSG00000180354	PBANKA_092430	0.245621736993346
ENSG00000170955	PBANKA_092430	-0.192225663319202
ENSG00000164219	PBANKA_092430	0.225594618055637
ENSG00000180233	PBANKA_092430	0.308204193455424
ENSG00000124120	PBANKA_092430	0.249084952689683
ENSG00000115866	PBANKA_092430	0.223169459767035
ENSG00000101161	PBANKA_092430	-0.33724156051949
ENSG00000120662	PBANKA_092430	0.231871458489941
ENSG00000164120	PBANKA_092430	0.339770773992925
ENSG00000104043	PBANKA_092430	0.229904026697864
ENSG00000133392	PBANKA_092430	-0.267282633783305
ENSG00000159753	PBANKA_092430	-0.320759410781338
ENSG00000143126	PBANKA_092430	-0.3647092703184
ENSG00000174788	PBANKA_092430	-0.334732138338888
ENSG00000166971	PBANKA_092430	0.247033534551732
ENSG00000178567	PBANKA_092430	0.25133557300797
ENSG00000126895	PBANKA_092430	-0.378403106880581
ENSG00000166170	PBANKA_092430	0.270010183110087
ENSG00000234409	PBANKA_092430	-0.32465236264324
ENSG00000196754	PBANKA_092430	-0.241586254686241
ENSG00000143552	PBANKA_092430	-0.350292198281899
ENSG00000151240	PBANKA_092430	-0.284126635573321
ENSG00000157483	PBANKA_092430	-0.280714348809983
ENSG00000087448	PBANKA_092430	0.241710695541113
ENSG00000204366	PBANKA_092430	-0.301419136775441
ENSG00000135537	PBANKA_092430	0.258076944681367
ENSG00000170835	PBANKA_092430	-0.225925081223714
ENSG00000169895	PBANKA_092430	0.279302360546443
ENSG00000004777	PBANKA_092430	-0.29998227548511
ENSG00000020181	PBANKA_092430	0.292180471427965
ENSG00000105835	PBANKA_092430	0.321900008570063
ENSG00000105726	PBANKA_092430	-0.361536462398834
ENSG00000162642	PBANKA_092430	0.270391805758424
ENSG00000139163	PBANKA_092430	0.247338949334383
ENSG00000253276	PBANKA_092430	0.320108391008065
ENSG00000184916	PBANKA_092430	-0.281107537144063
ENSG00000152348	PBANKA_092430	0.309849287282391
ENSG00000174326	PBANKA_092430	-0.256162340920654
ENSG00000248871	PBANKA_092430	-0.250990169594076
ENSG00000138061	PBANKA_092430	0.307230205875467
ENSG00000169071	PBANKA_092430	-0.25365865315621
ENSG00000275342	PBANKA_092430	-0.287974250527612
ENSG00000157703	PBANKA_092430	-0.226350387600909
ENSG00000230989	PBANKA_092430	0.313959639088829
ENSG00000149418	PBANKA_092430	-0.204780483952613
ENSG00000173334	PBANKA_092430	0.340583418760539
ENSG00000167566	PBANKA_092430	-0.261313138374118
ENSG00000147065	PBANKA_092430	-0.302359522630972
ENSG00000165118	PBANKA_092430	0.272020991706346
ENSG00000244486	PBANKA_092430	-0.339266963946183
ENSG00000148459	PBANKA_092430	0.318234075968945
ENSG00000174996	PBANKA_092430	-0.290588782363768
ENSG00000163155	PBANKA_092430	-0.266389386167788
ENSG00000024526	PBANKA_092430	0.309997404564464
ENSG00000096433	PBANKA_092430	-0.277368033460835
ENSG00000103150	PBANKA_092430	-0.199764600234201
ENSG00000121653	PBANKA_092430	-0.326668535269673
ENSG00000171723	PBANKA_092430	-0.272686043603928
ENSG00000166839	PBANKA_092430	-0.285514427420768
ENSG00000179021	PBANKA_092430	0.308138005674642
ENSG00000175105	PBANKA_092430	0.272793715923149
ENSG00000163320	PBANKA_092430	0.273783180119523
ENSG00000198513	PBANKA_092430	0.278829156038786
ENSG00000160883	PBANKA_092430	0.312494116844742
ENSG00000185010	PBANKA_092430	0.267841311960206
ENSG00000265808	PBANKA_092430	0.299211171273033
ENSG00000104219	PBANKA_092430	0.346212667511423
ENSG00000104897	PBANKA_092430	-0.222026830576255
ENSG00000214128	PBANKA_092430	-0.279448078335757
ENSG00000064205	PBANKA_092430	-0.205126391415216
ENSG00000168288	PBANKA_092430	0.272666532370005
ENSG00000156097	PBANKA_092430	0.281587728997327
ENSG00000160293	PBANKA_092430	-0.270396655355297
ENSG00000052344	PBANKA_092430	-0.344712065733315
ENSG00000105856	PBANKA_092430	0.251799844259399
ENSG00000139645	PBANKA_092430	-0.27735592733434
ENSG00000180425	PBANKA_092430	0.313513244294157
ENSG00000157224	PBANKA_092430	0.246585416497859
ENSG00000065135	PBANKA_092430	0.29535476256641
ENSG00000067064	PBANKA_092430	0.347370895048235
ENSG00000255072	PBANKA_092430	-0.204865745629164
ENSG00000064763	PBANKA_092430	0.247985883942831
ENSG00000104626	PBANKA_092430	0.303276504229043
ENSG00000116793	PBANKA_092430	0.232482619318797
ENSG00000172375	PBANKA_092430	-0.252383576761926
ENSG00000106392	PBANKA_092430	0.235574723388553
ENSG00000116497	PBANKA_092430	0.21781882406806
ENSG00000155099	PBANKA_092430	0.268104253103806
ENSG00000100483	PBANKA_092430	0.224980429963598
ENSG00000103160	PBANKA_092430	0.268964908573232
ENSG00000205060	PBANKA_092430	0.27071462552202
ENSG00000143384	PBANKA_092430	0.282762856145159
ENSG00000205464	PBANKA_092430	0.289576253660951
ENSG00000188343	PBANKA_092430	0.248120172857798
ENSG00000140299	PBANKA_092430	0.258616371578782
ENSG00000051620	PBANKA_092430	0.318938266619879
ENSG00000173918	PBANKA_092430	-0.246628633007299
ENSG00000163421	PBANKA_092430	0.368632484439257
ENSG00000183665	PBANKA_092430	0.27265947833277
ENSG00000184524	PBANKA_092430	-0.279111881641404
ENSG00000155959	PBANKA_092430	0.253045123333835
ENSG00000155961	PBANKA_092430	0.276161173966635
ENSG00000168589	PBANKA_092430	-0.275341267391053
ENSG00000110448	PBANKA_092430	-0.272438269054313
ENSG00000145365	PBANKA_092430	0.303763181977818
ENSG00000123610	PBANKA_092430	0.310018386295485
ENSG00000133466	PBANKA_092430	0.258792225183652
ENSG00000188488	PBANKA_092430	-0.292232651035779
ENSG00000178175	PBANKA_092430	-0.312127165765227
ENSG00000079332	PBANKA_092430	0.258515588495167
ENSG00000158321	PBANKA_092430	-0.206485421231736
ENSG00000101856	PBANKA_092430	0.292549836880012
ENSG00000105127	PBANKA_092430	-0.31425084366371
ENSG00000162607	PBANKA_092430	0.27755437709147
ENSG00000174695	PBANKA_092430	0.308615752525855
ENSG00000143393	PBANKA_092430	-0.216332158546837
ENSG00000116525	PBANKA_092430	-0.27653488649428
ENSG00000170873	PBANKA_092430	-0.214497103380086
ENSG00000206562	PBANKA_092430	0.280519403109316
ENSG00000196363	PBANKA_092430	-0.226018572957398
ENSG00000144827	PBANKA_092430	0.295291618482701
ENSG00000171603	PBANKA_092430	-0.329265395471924
ENSG00000163660	PBANKA_092430	0.264581259381507
ENSG00000163281	PBANKA_092430	0.260287612517918
ENSG00000188385	PBANKA_092430	-0.192963133581193
ENSG00000015285	PBANKA_092430	-0.274209294695262
ENSG00000177853	PBANKA_092430	0.200749231946227
ENSG00000089775	PBANKA_092430	0.22208916189942
ENSG00000184897	PBANKA_092430	-0.221022739023478
ENSG00000089597	PBANKA_092430	-0.344982070114783
ENSG00000205143	PBANKA_092430	-0.3243574230545
ENSG00000127561	PBANKA_092430	-0.357374022177023
ENSG00000205593	PBANKA_092430	-0.363886990278672
ENSG00000197746	PBANKA_092430	-0.24586972895069
ENSG00000105429	PBANKA_092430	-0.371575972698245
ENSG00000147465	PBANKA_092430	0.239947989352129
ENSG00000126464	PBANKA_092430	-0.410788440170756
ENSG00000070190	PBANKA_092430	0.249489414234472
ENSG00000107960	PBANKA_092430	0.297925681965883
ENSG00000170260	PBANKA_092430	-0.226762144978659
ENSG00000151640	PBANKA_092430	-0.259375144893709
ENSG00000114744	PBANKA_092430	0.306552905617595
ENSG00000141314	PBANKA_092430	-0.212985924056137
ENSG00000169504	PBANKA_092430	0.296513909012635
ENSG00000020633	PBANKA_092430	-0.274783605612098
ENSG00000118564	PBANKA_092430	0.259389130149438
ENSG00000165646	PBANKA_092430	0.223263384030536
ENSG00000182934	PBANKA_092430	-0.245453126508469
ENSG00000082996	PBANKA_092430	0.269853332877864
ENSG00000121903	PBANKA_092430	0.198113638591604
ENSG00000087095	PBANKA_092430	0.2159444624529
ENSG00000166897	PBANKA_092430	-0.256145028605797
ENSG00000124208	PBANKA_092430	-0.233070882657447
ENSG00000167216	PBANKA_092430	0.230084387129288
ENSG00000184208	PBANKA_092430	0.264625917997211
ENSG00000206199	PBANKA_092430	0.293204844177175
ENSG00000100764	PBANKA_092430	0.289002627391076
ENSG00000174807	PBANKA_092430	-0.225431667312867
ENSG00000109270	PBANKA_092430	0.330499489411432
ENSG00000159792	PBANKA_092430	-0.239779551471282
ENSG00000100344	PBANKA_092430	0.295774711107266
ENSG00000176055	PBANKA_092430	0.224319116438673
ENSG00000256537	PBANKA_092430	0.274068474152409
ENSG00000073861	PBANKA_092430	-0.288385942149346
ENSG00000197045	PBANKA_092430	0.304140775662359
ENSG00000184719	PBANKA_092430	0.258246976967525
ENSG00000166341	PBANKA_092430	-0.321616764984032
ENSG00000198911	PBANKA_092430	-0.278601444742476
ENSG00000198042	PBANKA_092430	0.273176935635947
ENSG00000197753	PBANKA_092430	0.307638131173242
ENSG00000154727	PBANKA_092430	0.294317625786942
ENSG00000066056	PBANKA_092430	-0.27802372331109
ENSG00000066117	PBANKA_092430	-0.187706823968652
ENSG00000204590	PBANKA_092430	-0.280182452458462
ENSG00000188064	PBANKA_092430	-0.259966906449747
ENSG00000184857	PBANKA_092430	-0.215238666810198
ENSG00000124664	PBANKA_092430	-0.279172009698734
ENSG00000088808	PBANKA_092430	-0.314450119023974
ENSG00000104213	PBANKA_092430	0.26344539335633
ENSG00000008869	PBANKA_092430	-0.27486237066478
ENSG00000171174	PBANKA_092430	0.294955441783133
ENSG00000078549	PBANKA_092430	-0.273831367683269
ENSG00000176018	PBANKA_092430	0.246130077462186
ENSG00000114978	PBANKA_092430	0.308713283976903
ENSG00000132485	PBANKA_092430	0.282621523882948
ENSG00000124067	PBANKA_092430	-0.288586086897668
ENSG00000114346	PBANKA_092430	0.234003341804341
ENSG00000109083	PBANKA_092430	0.297570206039797
ENSG00000128482	PBANKA_092430	-0.304146037415044
ENSG00000110171	PBANKA_092430	-0.317651100510974
ENSG00000100241	PBANKA_092430	-0.289169768656618
ENSG00000168887	PBANKA_092430	0.302647455551103
ENSG00000186812	PBANKA_092430	0.203428663805185
ENSG00000125447	PBANKA_092430	-0.25826772906068
ENSG00000188243	PBANKA_092430	0.30560085677852
ENSG00000120992	PBANKA_092430	0.267092182181981
ENSG00000107731	PBANKA_092430	-0.239467487875045
ENSG00000172534	PBANKA_092430	-0.294016911749291
ENSG00000181315	PBANKA_092430	0.249796094244027
ENSG00000240720	PBANKA_092430	0.31270400836438
ENSG00000001630	PBANKA_092430	0.259975367298175
ENSG00000138615	PBANKA_092430	0.244178474133099
ENSG00000181061	PBANKA_092430	0.275381449816329
ENSG00000125388	PBANKA_092430	-0.238410170571395
ENSG00000102221	PBANKA_092430	0.294285041112577
ENSG00000179387	PBANKA_092430	0.283314238297505
ENSG00000144648	PBANKA_092430	0.251376742952254
ENSG00000123427	PBANKA_092430	-0.252164533059748
ENSG00000179846	PBANKA_092430	-0.19834432803787
ENSG00000130726	PBANKA_092430	-0.241626445039618
ENSG00000169813	PBANKA_092430	0.283917411449723
ENSG00000152766	PBANKA_092430	0.328581450760897
ENSG00000204574	PBANKA_092430	-0.228889243060925
ENSG00000126822	PBANKA_092430	-0.290282702913751
ENSG00000160908	PBANKA_092430	0.269055702882979
ENSG00000171914	PBANKA_092430	-0.237546115219818
ENSG00000109436	PBANKA_092430	-0.264951368356254
ENSG00000101883	PBANKA_092430	-0.248945497834141
ENSG00000142534	PBANKA_092430	0.315969531256063
ENSG00000147912	PBANKA_092430	-0.235052038272098
ENSG00000173567	PBANKA_092430	-0.297987873446066
ENSG00000258818	PBANKA_092430	-0.239036969674917
ENSG00000182518	PBANKA_092430	0.265678933424743
ENSG00000005206	PBANKA_092430	-0.268050841859489
ENSG00000141294	PBANKA_092430	-0.379137768008528
ENSG00000122741	PBANKA_092430	0.27403057947905
ENSG00000106460	PBANKA_092430	0.217034300700228
ENSG00000071894	PBANKA_092430	-0.37209316824546
ENSG00000183723	PBANKA_092430	0.252496390146247
ENSG00000133574	PBANKA_092430	0.320753203261131
ENSG00000077238	PBANKA_092430	0.285623680880922
ENSG00000165917	PBANKA_092430	-0.228773024239457
ENSG00000169291	PBANKA_092430	0.23766879588225
ENSG00000213203	PBANKA_092430	0.305853468610962
ENSG00000171204	PBANKA_092430	0.316647032888316
ENSG00000084774	PBANKA_092430	-0.304615583562895
ENSG00000076201	PBANKA_092430	-0.284293227821604
ENSG00000172594	PBANKA_092430	0.314547597137568
ENSG00000186174	PBANKA_092430	-0.375486170732373
ENSG00000165507	PBANKA_092430	-0.323677294331055
ENSG00000124608	PBANKA_092430	-0.323501476022828
ENSG00000136870	PBANKA_092430	0.241173735430985
ENSG00000181191	PBANKA_092430	0.283251482837275
ENSG00000087253	PBANKA_092430	0.280916816939671
ENSG00000130054	PBANKA_092430	-0.224684057966836
ENSG00000189120	PBANKA_092430	-0.229228535904173
ENSG00000183049	PBANKA_092430	-0.267929028030355
ENSG00000165714	PBANKA_092430	-0.281257005482757
ENSG00000172809	PBANKA_092430	0.313218393071194
ENSG00000169413	PBANKA_092430	-0.23466750019034
ENSG00000156671	PBANKA_092430	0.269179269572419
ENSG00000198846	PBANKA_092430	-0.268273653090492
ENSG00000122133	PBANKA_092430	-0.281502639390657
ENSG00000171812	PBANKA_092430	-0.168237319820359
ENSG00000137504	PBANKA_092430	0.235664648167384
ENSG00000100253	PBANKA_092430	-0.353268033795285
ENSG00000130939	PBANKA_092430	-0.274585591945676
ENSG00000104643	PBANKA_092430	0.245811044535375
ENSG00000005893	PBANKA_092430	0.284977869715111
ENSG00000163961	PBANKA_092430	0.230977004140664
ENSG00000180008	PBANKA_092430	0.256528211128235
ENSG00000138771	PBANKA_092430	-0.283498197383342
ENSG00000179071	PBANKA_092430	-0.304395662248831
ENSG00000248746	PBANKA_092430	-0.309828630248843
ENSG00000083750	PBANKA_092430	0.228287384187563
ENSG00000178965	PBANKA_092430	-0.304783496082122
ENSG00000142552	PBANKA_092430	-0.247647492698561
ENSG00000154319	PBANKA_092430	-0.262667095361001
ENSG00000205133	PBANKA_092430	0.252441124640076
ENSG00000164338	PBANKA_092430	0.218675258091962
ENSG00000182774	PBANKA_092430	0.306702235323028
ENSG00000146966	PBANKA_092430	-0.239206709425114
ENSG00000113282	PBANKA_092430	0.285348849116153
ENSG00000205707	PBANKA_092430	0.277676629913493
ENSG00000133703	PBANKA_092430	0.265532944401191
ENSG00000130643	PBANKA_092430	-0.320974861649143
ENSG00000135241	PBANKA_092430	0.266497637734224
ENSG00000118520	PBANKA_092430	0.385012603673205
ENSG00000100997	PBANKA_092430	-0.31376686610694
ENSG00000100994	PBANKA_092430	-0.258647137908887
ENSG00000118217	PBANKA_092430	0.29291881061751
ENSG00000145088	PBANKA_092430	0.276174326908383
ENSG00000137343	PBANKA_092430	-0.206298777894383
ENSG00000133056	PBANKA_092430	-0.267939534254533
ENSG00000196781	PBANKA_092430	-0.212068912078452
ENSG00000127080	PBANKA_092430	0.266682255946704
ENSG00000188312	PBANKA_092430	0.273321267377945
ENSG00000089154	PBANKA_092430	-0.332317498709402
ENSG00000180481	PBANKA_092430	0.274400052581358
ENSG00000204659	PBANKA_092430	-0.226940213792458
ENSG00000164099	PBANKA_092430	-0.34544290458437
ENSG00000138386	PBANKA_092430	0.236948586890737
ENSG00000171155	PBANKA_092430	0.298500729482338
ENSG00000198168	PBANKA_092430	0.316701666746813
ENSG00000162188	PBANKA_092430	-0.245147937940767
ENSG00000120332	PBANKA_092430	-0.204628493556709
ENSG00000177238	PBANKA_092430	-0.198293066088811
ENSG00000163462	PBANKA_092430	-0.292889243769385
ENSG00000092470	PBANKA_092430	0.295750482860802
ENSG00000188636	PBANKA_092430	-0.258767414830556
ENSG00000018510	PBANKA_092430	0.208449807216153
ENSG00000127884	PBANKA_092430	-0.285560868339745
ENSG00000090376	PBANKA_092430	0.279281163469656
ENSG00000179195	PBANKA_092430	0.242378991449923
ENSG00000176884	PBANKA_092430	-0.34231436307262
ENSG00000110777	PBANKA_092430	-0.19132184290334
ENSG00000067836	PBANKA_092430	0.280816039830165
ENSG00000155636	PBANKA_092430	0.238974957814931
ENSG00000143375	PBANKA_092430	-0.27206755896412
ENSG00000178974	PBANKA_092430	0.253154436346469
ENSG00000148832	PBANKA_092430	-0.297990176295455
ENSG00000141756	PBANKA_092430	-0.297956685364184
ENSG00000173171	PBANKA_092430	0.272608779793846
ENSG00000152763	PBANKA_092430	0.266437462863174
ENSG00000161021	PBANKA_092430	-0.279692052739304
ENSG00000128641	PBANKA_092430	0.264458338067342
ENSG00000183779	PBANKA_092430	-0.285380083858333
ENSG00000177728	PBANKA_092430	-0.341369144137708
ENSG00000156886	PBANKA_092430	-0.319900244985227
ENSG00000115604	PBANKA_092430	0.354871061497237
ENSG00000130669	PBANKA_092430	-0.353549743587211
ENSG00000156876	PBANKA_092430	0.265074258921165
ENSG00000168398	PBANKA_092430	-0.251145894377415
ENSG00000239474	PBANKA_092430	-0.277280072658093
ENSG00000239306	PBANKA_092430	-0.343972649719463
ENSG00000111530	PBANKA_092430	0.212481966423054
ENSG00000113369	PBANKA_092430	0.229753392162623
ENSG00000162980	PBANKA_092430	0.278209385778963
ENSG00000171772	PBANKA_092430	-0.256872232119339
ENSG00000057704	PBANKA_092430	0.255496421499431
ENSG00000170185	PBANKA_092430	0.244392027300699
ENSG00000143171	PBANKA_092430	-0.235618907458329
ENSG00000127955	PBANKA_092430	0.241902705949793
ENSG00000133138	PBANKA_092430	0.258387976127272
ENSG00000126012	PBANKA_092430	-0.289729503486312
ENSG00000125812	PBANKA_092430	0.21815535838734
ENSG00000115607	PBANKA_092430	0.365542515682501
ENSG00000110848	PBANKA_092430	0.332873816278114
ENSG00000133059	PBANKA_092430	0.216277990789679
ENSG00000116199	PBANKA_092430	0.266269925820993
ENSG00000105778	PBANKA_092430	0.203132385428939
ENSG00000084090	PBANKA_092430	0.29071785698721
ENSG00000135953	PBANKA_092430	0.274103468500248
ENSG00000069345	PBANKA_092430	0.265771540556572
ENSG00000244462	PBANKA_092430	-0.323306802862657
ENSG00000139921	PBANKA_092430	0.299971741071292
ENSG00000075303	PBANKA_092430	0.277541578673743
ENSG00000152229	PBANKA_092430	0.278179430806072
ENSG00000079150	PBANKA_092430	0.291939073011574
ENSG00000143847	PBANKA_092430	-0.233287878579251
ENSG00000135932	PBANKA_092430	0.291367418886646
ENSG00000167778	PBANKA_092430	-0.329844507785162
ENSG00000163659	PBANKA_092430	0.270019943867708
ENSG00000067704	PBANKA_092430	0.236555964161606
ENSG00000147234	PBANKA_092430	-0.281659901550366
ENSG00000118600	PBANKA_092430	0.252101848963919
ENSG00000057468	PBANKA_092430	0.24822992271309
ENSG00000182195	PBANKA_092430	-0.305554680309863
ENSG00000115339	PBANKA_092430	0.264630292241531
ENSG00000148057	PBANKA_092430	0.27345835389045
ENSG00000223496	PBANKA_092430	0.225566466801178
ENSG00000090861	PBANKA_092430	-0.279464855879163
ENSG00000184005	PBANKA_092430	0.336390471608253
ENSG00000102390	PBANKA_092430	-0.256284034999779
ENSG00000107862	PBANKA_092430	-0.275847676084394
ENSG00000167549	PBANKA_092430	-0.310289050514495
ENSG00000123728	PBANKA_092430	0.269092898610543
ENSG00000081320	PBANKA_092430	0.312428915334848
ENSG00000172322	PBANKA_092430	0.299323517853995
ENSG00000256660	PBANKA_092430	0.273275783725943
ENSG00000067955	PBANKA_092430	0.29225349152455
ENSG00000148943	PBANKA_092430	0.249057384257998
ENSG00000142892	PBANKA_092430	0.306092357375877
ENSG00000135253	PBANKA_092430	-0.24527543219555
ENSG00000163956	PBANKA_092430	0.300245709245222
ENSG00000139370	PBANKA_092430	0.235974905308638
ENSG00000163354	PBANKA_092430	-0.303008295055467
ENSG00000165168	PBANKA_092430	0.261069420769842
ENSG00000184575	PBANKA_092430	0.253973805872805
ENSG00000182993	PBANKA_092430	0.227240451425891
ENSG00000112357	PBANKA_092430	-0.205991142157657
ENSG00000158423	PBANKA_092430	-0.336520621444637
ENSG00000198771	PBANKA_092430	-0.208788513703517
ENSG00000167615	PBANKA_092430	-0.351905240229521
ENSG00000182580	PBANKA_092430	-0.239266220419644
ENSG00000103642	PBANKA_092430	0.310920016213085
ENSG00000111432	PBANKA_092430	-0.213068802168213
ENSG00000119041	PBANKA_092430	0.23131096243222
ENSG00000167780	PBANKA_092430	-0.23945354531251
ENSG00000123405	PBANKA_092430	0.3240068124982
ENSG00000125207	PBANKA_092430	-0.249233938551486
ENSG00000071051	PBANKA_092430	0.297969809615283
ENSG00000005379	PBANKA_092430	-0.293648251732699
ENSG00000123080	PBANKA_092430	0.257602091347748
ENSG00000100596	PBANKA_092430	0.26312258093773
ENSG00000162723	PBANKA_092430	-0.292899685543075
ENSG00000143158	PBANKA_092430	0.305255507006269
ENSG00000119147	PBANKA_092430	-0.241077544620842
ENSG00000167535	PBANKA_092430	-0.341751219157453
ENSG00000166128	PBANKA_092430	0.235401568711299
ENSG00000174132	PBANKA_092430	0.312065849171214
ENSG00000158246	PBANKA_092430	-0.251863128015816
ENSG00000156531	PBANKA_092430	0.217308731866804
ENSG00000151135	PBANKA_092430	0.278399196028231
ENSG00000140471	PBANKA_092430	0.28765073065322
ENSG00000183475	PBANKA_092430	0.252782040405616
ENSG00000162889	PBANKA_092430	-0.221945588159185
ENSG00000198835	PBANKA_092430	-0.231236095890858
ENSG00000033100	PBANKA_092430	-0.251423789021211
ENSG00000136634	PBANKA_092430	0.353455214405871
ENSG00000161509	PBANKA_092430	-0.281794201500016
ENSG00000027697	PBANKA_092430	0.280778439672616
ENSG00000026652	PBANKA_092430	0.269867205001145
ENSG00000090020	PBANKA_092430	-0.256614551182391
ENSG00000125384	PBANKA_092430	0.271067404692412
ENSG00000182359	PBANKA_092430	0.213056989012279
ENSG00000117475	PBANKA_092430	0.246387050837288
ENSG00000131788	PBANKA_092430	-0.267365459844104
ENSG00000102158	PBANKA_092430	0.262503975724512
ENSG00000138772	PBANKA_092430	0.37260546510747
ENSG00000011021	PBANKA_092430	-0.264616070188996
ENSG00000185105	PBANKA_092430	-0.323994844009762
ENSG00000135823	PBANKA_092430	0.229889241986927
ENSG00000154429	PBANKA_092430	0.245363396605162
ENSG00000181656	PBANKA_092430	-0.290014500642112
ENSG00000198648	PBANKA_092430	-0.279347900579501
ENSG00000109686	PBANKA_092430	0.314475519779549
ENSG00000182831	PBANKA_092430	0.221415248362729
ENSG00000272031	PBANKA_092430	-0.251269515758781
ENSG00000163811	PBANKA_092430	0.244745871598994
ENSG00000172819	PBANKA_092430	-0.260724579880742
ENSG00000104881	PBANKA_092430	-0.319015404019397
ENSG00000135763	PBANKA_092430	-0.266388067651896
ENSG00000048828	PBANKA_092430	-0.230202796757273
ENSG00000198440	PBANKA_092430	0.227735286169854
ENSG00000138111	PBANKA_092430	-0.279089183717679
ENSG00000249715	PBANKA_092430	-0.331684496764866
ENSG00000068366	PBANKA_092430	0.250176899500837
ENSG00000116903	PBANKA_092430	0.210449581829449
ENSG00000130066	PBANKA_092430	0.267198019093635
ENSG00000135828	PBANKA_092430	0.266141155109806
ENSG00000106018	PBANKA_092430	-0.248961277102241
ENSG00000185046	PBANKA_092430	0.295196963377063
ENSG00000111052	PBANKA_092430	0.323793557125678
ENSG00000086300	PBANKA_092430	0.264860844588738
ENSG00000178074	PBANKA_092430	0.214796305557375
ENSG00000143815	PBANKA_092430	0.237127575239506
ENSG00000143742	PBANKA_092430	0.281660788607667
ENSG00000128609	PBANKA_092430	0.245869896039608
ENSG00000157368	PBANKA_092430	-0.242854339099172
ENSG00000132613	PBANKA_092430	-0.258521719346796
ENSG00000158158	PBANKA_092430	-0.351507861320214
ENSG00000139718	PBANKA_092430	-0.235582409949264
ENSG00000060718	PBANKA_092430	-0.271020359686068
ENSG00000135723	PBANKA_092430	-0.261486585259917
ENSG00000196961	PBANKA_092430	-0.243035077689197
ENSG00000119801	PBANKA_092430	0.277838823350046
ENSG00000174944	PBANKA_092430	0.290968965989843
ENSG00000134853	PBANKA_092430	-0.306366869739465
ENSG00000175727	PBANKA_092430	-0.250361191058925
ENSG00000170396	PBANKA_092430	0.245666058673277
ENSG00000158113	PBANKA_092430	-0.304386842984554
ENSG00000158022	PBANKA_092430	-0.295797695721484
ENSG00000175087	PBANKA_092430	0.227904090667034
ENSG00000175084	PBANKA_092430	-0.259816126865289
ENSG00000182827	PBANKA_092430	0.243724119337045
ENSG00000075089	PBANKA_092430	0.278555037550196
ENSG00000179583	PBANKA_092430	-0.264865826496104
ENSG00000136715	PBANKA_092430	-0.246964504455932
ENSG00000198952	PBANKA_092430	-0.230967554577472
ENSG00000196878	PBANKA_092430	0.293635168985066
ENSG00000124006	PBANKA_092430	-0.218926212957573
ENSG00000111674	PBANKA_092430	-0.334291480927876
ENSG00000073756	PBANKA_092430	0.311686494628721
ENSG00000163249	PBANKA_092430	0.214534003501052
ENSG00000139726	PBANKA_092430	0.257776645755272
ENSG00000158887	PBANKA_092430	0.339007850030948
ENSG00000116711	PBANKA_092430	0.267975379863276
ENSG00000104973	PBANKA_092430	-0.320903939233609
ENSG00000165934	PBANKA_092430	0.251395195708233
ENSG00000082512	PBANKA_092430	0.23626969921716
ENSG00000104946	PBANKA_092430	-0.19871905236499
ENSG00000130985	PBANKA_092430	-0.331584175785757
ENSG00000152785	PBANKA_092430	0.304207032557832
ENSG00000139292	PBANKA_092430	-0.216402888252486
ENSG00000181467	PBANKA_092430	0.244741621661316
ENSG00000165672	PBANKA_092430	-0.236883376569058
ENSG00000163082	PBANKA_092430	0.254640855465516
ENSG00000170385	PBANKA_092430	0.22821984850582
ENSG00000124003	PBANKA_092430	0.282198248175268
ENSG00000123684	PBANKA_092430	0.23684326045725
ENSG00000123983	PBANKA_092430	0.27983391528946
ENSG00000080371	PBANKA_092430	0.215663995844136
ENSG00000137747	PBANKA_092430	-0.293165861393846
ENSG00000203668	PBANKA_092430	0.278525324621892
ENSG00000198873	PBANKA_092430	-0.253290891211105
ENSG00000100600	PBANKA_092430	-0.214585348282885
ENSG00000204936	PBANKA_092430	0.352721329451755
ENSG00000142657	PBANKA_092430	0.315357709508455
ENSG00000136048	PBANKA_092430	0.313709562374729
ENSG00000114654	PBANKA_092430	-0.368788200641122
ENSG00000197771	PBANKA_092430	0.2890685068979
ENSG00000178187	PBANKA_092430	-0.221369999064878
ENSG00000017427	PBANKA_092430	0.252189676228821
ENSG00000166260	PBANKA_092430	0.265408723644136
ENSG00000109133	PBANKA_092430	0.24594355833037
ENSG00000175262	PBANKA_092430	-0.321621193494672
ENSG00000198851	PBANKA_092430	-0.303807777030234
ENSG00000014824	PBANKA_092430	0.254083606024731
ENSG00000169714	PBANKA_092430	0.295288161535803
ENSG00000137275	PBANKA_092440	0.310258648723351
ENSG00000167193	PBANKA_092440	0.372098104399466
ENSG00000137806	PBANKA_092440	0.446117257589862
ENSG00000137815	PBANKA_092440	0.262763284148854
ENSG00000151876	PBANKA_092440	0.392989655522438
ENSG00000119318	PBANKA_092440	0.344673818411573
ENSG00000148229	PBANKA_092440	0.418266905839995
ENSG00000127528	PBANKA_092440	-0.187747075769845
ENSG00000198690	PBANKA_092440	0.273013820178687
ENSG00000186687	PBANKA_092440	0.287803840958379
ENSG00000166979	PBANKA_092440	0.430298656961296
ENSG00000164078	PBANKA_092440	-0.205708022301124
ENSG00000113407	PBANKA_092440	0.422919621891608
ENSG00000186106	PBANKA_092440	0.258065677238323
ENSG00000073417	PBANKA_092440	0.289233750159909
ENSG00000165474	PBANKA_092440	0.36605634966946
ENSG00000133706	PBANKA_092440	0.33462547775597
ENSG00000160256	PBANKA_092440	0.32596454145124
ENSG00000067248	PBANKA_092440	0.360816586041324
ENSG00000239388	PBANKA_092440	0.244633810248319
ENSG00000173261	PBANKA_092440	0.310457782003738
ENSG00000173597	PBANKA_092440	0.292756457021818
ENSG00000244754	PBANKA_092440	0.298751833494758
ENSG00000172936	PBANKA_092440	0.342853261134599
ENSG00000206190	PBANKA_092440	0.331673231031715
ENSG00000104231	PBANKA_092440	0.374359209926707
ENSG00000139597	PBANKA_092440	0.395543245844108
ENSG00000167711	PBANKA_092440	0.294212656672291
ENSG00000173960	PBANKA_092440	0.333845151387478
ENSG00000112576	PBANKA_092440	0.364870750158949
ENSG00000184009	PBANKA_092440	0.376592851858653
ENSG00000104442	PBANKA_092440	0.305270925838181
ENSG00000119684	PBANKA_092440	0.426084879391368
ENSG00000099622	PBANKA_092440	0.361139904177096
ENSG00000109861	PBANKA_092440	0.392191702731459
ENSG00000104998	PBANKA_092440	-0.202197638729565
ENSG00000169609	PBANKA_092440	0.414984763534801
ENSG00000198668	PBANKA_092440	0.354932582699333
ENSG00000253309	PBANKA_092440	0.276201146918351
ENSG00000180628	PBANKA_092440	0.434648643183043
ENSG00000153879	PBANKA_092440	0.381249140061378
ENSG00000102786	PBANKA_092440	0.323399855678272
ENSG00000092200	PBANKA_092440	0.249019336548432
ENSG00000168291	PBANKA_092440	0.307404550197146
ENSG00000085274	PBANKA_092440	0.429751762326551
ENSG00000166037	PBANKA_092440	0.258959676730804
ENSG00000064726	PBANKA_092440	0.414932298660741
ENSG00000120533	PBANKA_092440	0.380797760020189
ENSG00000181856	PBANKA_092440	0.44789654087298
ENSG00000278053	PBANKA_092440	0.387207335341985
ENSG00000172113	PBANKA_092440	0.409273613538889
ENSG00000158985	PBANKA_092440	0.356772092527743
ENSG00000133101	PBANKA_092440	0.595140114849999
ENSG00000122068	PBANKA_092440	0.356586939599284
ENSG00000171451	PBANKA_092440	0.27936870188423
ENSG00000121742	PBANKA_092440	0.591618437656195
ENSG00000125744	PBANKA_092440	0.360222903602977
ENSG00000167740	PBANKA_092440	0.331109110740883
ENSG00000130772	PBANKA_092440	0.404575784641475
ENSG00000101361	PBANKA_092440	0.377830640696017
ENSG00000166483	PBANKA_092440	0.353141133025673
ENSG00000121774	PBANKA_092440	0.316280835868488
ENSG00000214595	PBANKA_092440	0.246056156489686
ENSG00000020426	PBANKA_092440	0.340391608295534
ENSG00000124523	PBANKA_092440	0.370428181583088
ENSG00000242612	PBANKA_092440	0.334222120685867
ENSG00000108786	PBANKA_092440	0.350937502533607
ENSG00000132386	PBANKA_092440	0.318428534795773
ENSG00000101493	PBANKA_092440	0.295634735645764
ENSG00000139974	PBANKA_092440	0.311108310313347
ENSG00000119782	PBANKA_092440	0.533556939359578
ENSG00000092345	PBANKA_092440	0.327456749173233
ENSG00000068120	PBANKA_092440	0.321540389883013
ENSG00000101187	PBANKA_092440	0.417653935403438
ENSG00000164074	PBANKA_092440	0.308142009539455
ENSG00000166938	PBANKA_092440	0.283393335178213
ENSG00000111802	PBANKA_092440	0.24455527900653
ENSG00000112146	PBANKA_092440	0.568968020652509
ENSG00000013306	PBANKA_092440	0.494812328739061
ENSG00000163026	PBANKA_092440	0.293052552936884
ENSG00000107882	PBANKA_092440	-0.277651571862689
ENSG00000099991	PBANKA_092440	-0.265622132540971
ENSG00000108784	PBANKA_092440	0.282873703982601
ENSG00000103202	PBANKA_092440	0.415994265391745
ENSG00000070526	PBANKA_092440	0.431271556000727
ENSG00000068971	PBANKA_092440	0.423015750689501
ENSG00000171757	PBANKA_092440	0.380648401495272
ENSG00000166501	PBANKA_092440	0.313916878798674
ENSG00000133302	PBANKA_092440	0.263192912326443
ENSG00000112679	PBANKA_092440	0.373056974325295
ENSG00000188162	PBANKA_092440	-0.264423071890631
ENSG00000189050	PBANKA_092440	0.492934224942513
ENSG00000138835	PBANKA_092440	0.360811084754029
ENSG00000205268	PBANKA_092440	0.264327293119278
ENSG00000168070	PBANKA_092440	0.488016641871638
ENSG00000081386	PBANKA_092440	0.340719888007257
ENSG00000101367	PBANKA_092440	0.318616754260358
ENSG00000149743	PBANKA_092440	0.351489750317329
ENSG00000043514	PBANKA_092440	0.295929525923937
ENSG00000171421	PBANKA_092440	0.380017028177545
ENSG00000186073	PBANKA_092440	0.254765174147192
ENSG00000007237	PBANKA_092440	0.349543888686703
ENSG00000149781	PBANKA_092440	0.313980687079749
ENSG00000167895	PBANKA_092440	-0.225779310416477
ENSG00000066855	PBANKA_092440	0.289442336405408
ENSG00000079277	PBANKA_092440	0.496092399970576
ENSG00000149761	PBANKA_092440	0.328487603192075
ENSG00000112304	PBANKA_092440	0.391550586315835
ENSG00000124785	PBANKA_092440	0.323384903770415
ENSG00000103740	PBANKA_092440	0.420434993216133
ENSG00000213523	PBANKA_092440	0.417452981898433
ENSG00000144736	PBANKA_092440	0.354654115895922
ENSG00000110011	PBANKA_092440	0.508710002292424
ENSG00000111644	PBANKA_092440	0.435403061443439
ENSG00000221869	PBANKA_092440	0.513198592816484
ENSG00000132109	PBANKA_092440	0.454141232092458
ENSG00000137266	PBANKA_092440	0.272661169442408
ENSG00000215187	PBANKA_092440	0.363544170928393
ENSG00000105677	PBANKA_092440	0.328940538296026
ENSG00000131471	PBANKA_092440	0.361462358559468
ENSG00000168301	PBANKA_092440	0.304381449159423
ENSG00000198853	PBANKA_092440	0.360980085558161
ENSG00000188039	PBANKA_092440	0.246650444002592
ENSG00000182185	PBANKA_092440	0.288662466227716
ENSG00000184831	PBANKA_092440	0.37919746679561
ENSG00000154328	PBANKA_092440	0.297944060480509
ENSG00000105679	PBANKA_092440	-0.215509393610503
ENSG00000125818	PBANKA_092440	0.460976147929413
ENSG00000162069	PBANKA_092440	0.472049800871215
ENSG00000151364	PBANKA_092440	-0.274771185288865
ENSG00000164023	PBANKA_092440	0.326089565451186
ENSG00000154822	PBANKA_092440	0.209480871712613
ENSG00000170348	PBANKA_092440	0.381676792307484
ENSG00000182310	PBANKA_092440	0.336702368932294
ENSG00000092201	PBANKA_092440	0.261613270757301
ENSG00000119638	PBANKA_092440	0.272715002382484
ENSG00000204175	PBANKA_092440	-0.192127499410856
ENSG00000105877	PBANKA_092440	0.373612885615018
ENSG00000106009	PBANKA_092440	0.318089764435301
ENSG00000119640	PBANKA_092440	0.302338686069391
ENSG00000169738	PBANKA_092440	0.38189065607747
ENSG00000179134	PBANKA_092440	-0.189214689781269
ENSG00000129562	PBANKA_092440	0.387397703860709
ENSG00000148175	PBANKA_092440	0.436511565370612
ENSG00000172890	PBANKA_092440	0.436541455914749
ENSG00000160226	PBANKA_092440	0.303114289686702
ENSG00000087586	PBANKA_092440	0.290975924513882
ENSG00000147601	PBANKA_092440	0.347430113374233
ENSG00000078747	PBANKA_092440	0.238802048453006
ENSG00000110696	PBANKA_092440	0.318201498505807
ENSG00000166002	PBANKA_092440	0.359504074095659
ENSG00000198924	PBANKA_092440	0.268315277207111
ENSG00000067113	PBANKA_092440	0.402659932555677
ENSG00000164764	PBANKA_092440	0.245278537011063
ENSG00000006007	PBANKA_092440	0.444623082722987
ENSG00000175110	PBANKA_092440	0.432032264063773
ENSG00000114491	PBANKA_092440	0.39814243175339
ENSG00000161981	PBANKA_092440	0.350933726978648
ENSG00000172037	PBANKA_092440	-0.251766760335657
ENSG00000064300	PBANKA_092440	-0.242792532592767
ENSG00000182575	PBANKA_092440	-0.224704254720712
ENSG00000151332	PBANKA_092440	0.328655636621115
ENSG00000149150	PBANKA_092440	0.311805709906206
ENSG00000136861	PBANKA_092440	0.324090996603026
ENSG00000184432	PBANKA_092440	0.337615161519518
ENSG00000204536	PBANKA_092440	0.370168840989769
ENSG00000182093	PBANKA_092440	0.382231132759093
ENSG00000165475	PBANKA_092440	0.347159435151975
ENSG00000176732	PBANKA_092440	0.272670346141186
ENSG00000102710	PBANKA_092440	0.279917304584771
ENSG00000169762	PBANKA_092440	0.347417455540462
ENSG00000168060	PBANKA_092440	0.357774343254271
ENSG00000158089	PBANKA_092440	0.455761071828188
ENSG00000183186	PBANKA_092440	-0.252315417778214
ENSG00000121897	PBANKA_092440	0.389430416381385
ENSG00000125753	PBANKA_092440	0.372727768739427
ENSG00000108528	PBANKA_092440	0.377688434876454
ENSG00000102054	PBANKA_092440	0.315152784476592
ENSG00000070061	PBANKA_092440	0.361081788839454
ENSG00000204344	PBANKA_092440	0.427666235484373
ENSG00000168061	PBANKA_092440	0.334525022835661
ENSG00000074410	PBANKA_092440	0.400565410260844
ENSG00000108344	PBANKA_092440	0.386303535295494
ENSG00000196562	PBANKA_092440	0.262075510360339
ENSG00000101365	PBANKA_092440	0.279895028454119
ENSG00000067221	PBANKA_092440	0.365873710251781
ENSG00000155096	PBANKA_092440	0.256943255475137
ENSG00000060491	PBANKA_092440	0.343819859542456
ENSG00000102755	PBANKA_092440	0.432300863194477
ENSG00000040531	PBANKA_092440	0.401448946774426
ENSG00000113558	PBANKA_092440	0.401255335502819
ENSG00000133997	PBANKA_092440	0.374496436194727
ENSG00000008952	PBANKA_092440	0.412718024235077
ENSG00000178695	PBANKA_092440	0.38844777345087
ENSG00000213977	PBANKA_092440	-0.219658034508122
ENSG00000168306	PBANKA_092440	0.360394103107369
ENSG00000104497	PBANKA_092440	0.270862128105133
ENSG00000153006	PBANKA_092440	0.379459233910899
ENSG00000171503	PBANKA_092440	0.342225695448791
ENSG00000182636	PBANKA_092440	0.405582613967948
ENSG00000105171	PBANKA_092440	0.396974118682966
ENSG00000184117	PBANKA_092440	0.336259088306907
ENSG00000158092	PBANKA_092440	0.357005176421579
ENSG00000173875	PBANKA_092440	0.344275239440038
ENSG00000112081	PBANKA_092440	0.410950287497648
ENSG00000174564	PBANKA_092440	0.413931533220737
ENSG00000150756	PBANKA_092440	0.307835680484895
ENSG00000120699	PBANKA_092440	0.403205763779803
ENSG00000132932	PBANKA_092440	0.283925595969689
ENSG00000110660	PBANKA_092440	0.413172426619822
ENSG00000129158	PBANKA_092440	0.329873734830016
ENSG00000042429	PBANKA_092440	0.365107536897819
ENSG00000070495	PBANKA_092440	0.410837374321382
ENSG00000211456	PBANKA_092440	0.22549448376599
ENSG00000141933	PBANKA_092440	0.292592508253894
ENSG00000163719	PBANKA_092440	0.234527271419217
ENSG00000204815	PBANKA_092440	0.52889243070311
ENSG00000136758	PBANKA_092440	0.239163391861043
ENSG00000164904	PBANKA_092440	0.367271932417856
ENSG00000065559	PBANKA_092440	0.260231649604819
ENSG00000177182	PBANKA_092440	0.652768480306094
ENSG00000136250	PBANKA_092440	0.283007346721712
ENSG00000172986	PBANKA_092440	0.320959643874537
ENSG00000095932	PBANKA_092440	0.428284626846781
ENSG00000125741	PBANKA_092440	0.340485853151141
ENSG00000163785	PBANKA_092440	0.416620719028128
ENSG00000184113	PBANKA_092440	0.272107034745749
ENSG00000133943	PBANKA_092440	0.351501845531469
ENSG00000168389	PBANKA_092440	0.319979090055224
ENSG00000050393	PBANKA_092440	0.38402845557071
ENSG00000115310	PBANKA_092440	0.352000139406101
ENSG00000037637	PBANKA_092440	0.339445683085833
ENSG00000132522	PBANKA_092440	0.52246878397985
ENSG00000182919	PBANKA_092440	0.375497487096482
ENSG00000103148	PBANKA_092440	0.465064670398618
ENSG00000032742	PBANKA_092440	0.256511152743108
ENSG00000079459	PBANKA_092440	0.526553253590452
ENSG00000111912	PBANKA_092440	0.332716176577386
ENSG00000197872	PBANKA_092440	0.247882644849782
ENSG00000162542	PBANKA_092440	0.276210996747803
ENSG00000187147	PBANKA_092440	0.354007828181187
ENSG00000132963	PBANKA_092440	0.36818978124771
ENSG00000103266	PBANKA_092440	0.382062502608308
ENSG00000159063	PBANKA_092440	0.374940331504479
ENSG00000103152	PBANKA_092440	0.352290680976703
ENSG00000164751	PBANKA_092440	0.504356155821807
ENSG00000100284	PBANKA_092440	0.377427762424011
ENSG00000149084	PBANKA_092440	0.388933510184195
ENSG00000172270	PBANKA_092440	0.490265648622289
ENSG00000171051	PBANKA_092440	0.467747184208681
ENSG00000114902	PBANKA_092440	0.297647022133425
ENSG00000169744	PBANKA_092440	-0.197324936027893
ENSG00000142230	PBANKA_092440	0.376046555898867
ENSG00000125775	PBANKA_092440	0.452742812001724
ENSG00000163938	PBANKA_092440	0.414364304470698
ENSG00000164284	PBANKA_092440	0.27385109911559
ENSG00000100324	PBANKA_092440	-0.253399600013431
ENSG00000135317	PBANKA_092440	0.257524894566639
ENSG00000167434	PBANKA_092440	0.48775297795686
ENSG00000114904	PBANKA_092440	0.250602383302508
ENSG00000130997	PBANKA_092440	0.253512299613805
ENSG00000126091	PBANKA_092440	0.399018952115091
ENSG00000116885	PBANKA_092440	0.442830795529313
ENSG00000134884	PBANKA_092440	0.376562285086559
ENSG00000111837	PBANKA_092440	0.293888345535412
ENSG00000125735	PBANKA_092440	0.330210897213742
ENSG00000168273	PBANKA_092440	0.307790683674299
ENSG00000112149	PBANKA_092440	0.350607404466183
ENSG00000161547	PBANKA_092440	0.410580831209881
ENSG00000171150	PBANKA_092440	0.257248085905082
ENSG00000214367	PBANKA_092440	0.309255879562275
ENSG00000114062	PBANKA_092440	0.290220542271862
ENSG00000181038	PBANKA_092440	0.388088947988174
ENSG00000111913	PBANKA_092440	0.277582083052761
ENSG00000173457	PBANKA_092440	0.378207260274134
ENSG00000118515	PBANKA_092440	0.434380290940985
ENSG00000087903	PBANKA_092440	0.323621807410472
ENSG00000187144	PBANKA_092440	0.351005412314995
ENSG00000103540	PBANKA_092440	0.346933219866116
ENSG00000185917	PBANKA_092440	0.361568821729219
ENSG00000092931	PBANKA_092440	0.326952986230972
ENSG00000126861	PBANKA_092440	0.335630261119667
ENSG00000003756	PBANKA_092440	0.327860998378429
ENSG00000137364	PBANKA_092440	0.472431392036841
ENSG00000121440	PBANKA_092440	-0.244530188583638
ENSG00000183578	PBANKA_092440	0.371006234018859
ENSG00000198663	PBANKA_092440	0.3125271207788
ENSG00000137869	PBANKA_092440	0.365624569560253
ENSG00000160294	PBANKA_092440	0.295613686866106
ENSG00000172458	PBANKA_092440	0.282292984150827
ENSG00000236980	PBANKA_092440	-0.229564274525811
ENSG00000169733	PBANKA_092440	0.376394233529413
ENSG00000147654	PBANKA_092440	0.318233103399665
ENSG00000146281	PBANKA_092440	0.279397198853011
ENSG00000205302	PBANKA_092440	0.417677115570347
ENSG00000136197	PBANKA_092440	0.329654434297463
ENSG00000130518	PBANKA_092440	0.352486996370163
ENSG00000164211	PBANKA_092440	0.263505419826422
ENSG00000121621	PBANKA_092440	0.249590375801706
ENSG00000169727	PBANKA_092440	0.323993260829817
ENSG00000169914	PBANKA_092440	0.244834915370622
ENSG00000163527	PBANKA_092440	0.297682413301129
ENSG00000126391	PBANKA_092440	-0.202492869124781
ENSG00000087460	PBANKA_092440	0.525623158297851
ENSG00000106305	PBANKA_092440	0.314282146963143
ENSG00000127870	PBANKA_092440	0.289146751119304
ENSG00000004534	PBANKA_092440	0.331202135887688
ENSG00000140374	PBANKA_092440	0.413501107597613
ENSG00000168256	PBANKA_092440	0.399767673003937
ENSG00000204472	PBANKA_092440	0.368112766328898
ENSG00000114395	PBANKA_092440	0.337981392677347
ENSG00000134986	PBANKA_092440	0.395388912699584
ENSG00000114388	PBANKA_092440	0.361909160177077
ENSG00000144671	PBANKA_092440	0.277139120085109
ENSG00000062598	PBANKA_092440	0.400855756531623
ENSG00000173890	PBANKA_092440	0.574839455767101
ENSG00000130813	PBANKA_092440	0.356529229265576
ENSG00000174405	PBANKA_092440	0.42376725244696
ENSG00000130812	PBANKA_092440	0.319167518623238
ENSG00000180398	PBANKA_092440	0.414782313690917
ENSG00000072849	PBANKA_092440	0.399990287833201
ENSG00000182446	PBANKA_092440	0.299922446964186
ENSG00000125826	PBANKA_092440	0.357407840882523
ENSG00000123154	PBANKA_092440	0.395510960419741
ENSG00000167842	PBANKA_092440	0.397271347090238
ENSG00000108515	PBANKA_092440	0.2856371169801
ENSG00000213347	PBANKA_092440	0.497612921864893
ENSG00000063322	PBANKA_092440	0.389090642525237
ENSG00000006740	PBANKA_092440	0.310419582729516
ENSG00000174840	PBANKA_092440	0.278788491421792
ENSG00000169228	PBANKA_092440	0.489134928657669
ENSG00000128739	PBANKA_092440	0.340694420194527
ENSG00000049860	PBANKA_092440	0.416737110096145
ENSG00000198833	PBANKA_092440	0.38774548679186
ENSG00000163864	PBANKA_092440	0.324529642445297
ENSG00000176788	PBANKA_092440	0.514448000973215
ENSG00000016864	PBANKA_092440	0.429774018601104
ENSG00000165813	PBANKA_092440	0.245701583304699
ENSG00000165983	PBANKA_092440	0.280374532920451
ENSG00000108963	PBANKA_092440	0.3952143719257
ENSG00000057663	PBANKA_092440	0.361066989221003
ENSG00000172409	PBANKA_092440	0.347813632183366
ENSG00000164347	PBANKA_092440	0.288268466446265
ENSG00000164062	PBANKA_092440	0.363681756612816
ENSG00000130305	PBANKA_092440	0.333150578577622
ENSG00000131470	PBANKA_092440	0.408733204652806
ENSG00000010327	PBANKA_092440	0.367282868093324
ENSG00000149636	PBANKA_092440	0.42227015220987
ENSG00000166503	PBANKA_092440	0.362073147080176
ENSG00000100802	PBANKA_092440	0.415318310753564
ENSG00000138036	PBANKA_092440	0.348416820220194
ENSG00000113645	PBANKA_092440	0.312477634086297
ENSG00000010256	PBANKA_092440	0.347190353115842
ENSG00000128271	PBANKA_092440	0.326396446074053
ENSG00000025039	PBANKA_092440	0.435048348358396
ENSG00000155465	PBANKA_092440	0.361178940141607
ENSG00000166394	PBANKA_092440	0.445281916309418
ENSG00000006744	PBANKA_092440	0.358706561871167
ENSG00000119408	PBANKA_092440	0.251097789530265
ENSG00000176463	PBANKA_092440	0.357551558332731
ENSG00000150753	PBANKA_092440	0.374928867921138
ENSG00000168374	PBANKA_092440	0.33771418363281
ENSG00000171617	PBANKA_092440	0.365173103120607
ENSG00000111653	PBANKA_092440	0.405986460132419
ENSG00000107959	PBANKA_092440	0.330179714973672
ENSG00000104361	PBANKA_092440	0.360868910905611
ENSG00000151062	PBANKA_092440	0.391441771292548
ENSG00000140632	PBANKA_092440	0.360459730872861
ENSG00000119537	PBANKA_092440	0.322539973842771
ENSG00000102524	PBANKA_092440	0.386764130645913
ENSG00000106992	PBANKA_092440	0.515063494458293
ENSG00000106049	PBANKA_092440	0.325940388213032
ENSG00000170312	PBANKA_092440	0.328709787528507
ENSG00000138175	PBANKA_092440	-0.209864038627637
ENSG00000142185	PBANKA_092440	0.299664434126247
ENSG00000075239	PBANKA_092440	0.431780312981743
ENSG00000148484	PBANKA_092440	0.36559315886357
ENSG00000114316	PBANKA_092440	0.279417522723822
ENSG00000125037	PBANKA_092440	0.580017099583247
ENSG00000167258	PBANKA_092440	0.244523857463525
ENSG00000172262	PBANKA_092440	0.302350079772871
ENSG00000163705	PBANKA_092440	0.330848091529744
ENSG00000149782	PBANKA_092440	-0.200934832579866
ENSG00000278845	PBANKA_092440	0.401869640507944
ENSG00000105671	PBANKA_092440	0.417975751726431
ENSG00000123933	PBANKA_092440	0.534097850105764
ENSG00000066651	PBANKA_092440	0.290921290577829
ENSG00000136146	PBANKA_092440	0.361109497446866
ENSG00000182107	PBANKA_092440	0.373057463209291
ENSG00000176945	PBANKA_092440	0.31740127198564
ENSG00000164530	PBANKA_092440	-0.231005802804827
ENSG00000130517	PBANKA_092440	0.333838459661139
ENSG00000171659	PBANKA_092440	0.212052016101935
ENSG00000110700	PBANKA_092440	0.384569830238571
ENSG00000119535	PBANKA_092440	0.433797056073977
ENSG00000162129	PBANKA_092440	0.331667801578728
ENSG00000012660	PBANKA_092440	0.328807054320157
ENSG00000249115	PBANKA_092440	0.320969584862154
ENSG00000119326	PBANKA_092440	0.361978116863283
ENSG00000071655	PBANKA_092440	0.344000411075726
ENSG00000169018	PBANKA_092440	0.282375055910472
ENSG00000156599	PBANKA_092440	0.394325428892993
ENSG00000149809	PBANKA_092440	0.458704587214224
ENSG00000163689	PBANKA_092440	0.29186449612155
ENSG00000105325	PBANKA_092440	0.405934208413407
ENSG00000188997	PBANKA_092440	0.268279330357137
ENSG00000166199	PBANKA_092440	0.425376231471196
ENSG00000273706	PBANKA_092440	0.420989157433929
ENSG00000132964	PBANKA_092440	0.247295433300558
ENSG00000106052	PBANKA_092440	0.370068511295085
ENSG00000121579	PBANKA_092440	0.340343948991052
ENSG00000130811	PBANKA_092440	0.398241293917896
ENSG00000140044	PBANKA_092440	0.431707346674122
ENSG00000204237	PBANKA_092440	0.430134514584147
ENSG00000185298	PBANKA_092440	0.355571493212413
ENSG00000168216	PBANKA_092440	0.344512355121476
ENSG00000113712	PBANKA_092440	0.263657023296383
ENSG00000167986	PBANKA_092440	0.367271596161768
ENSG00000133116	PBANKA_092440	0.38418089802418
ENSG00000087053	PBANKA_092440	0.28825114422119
ENSG00000064961	PBANKA_092440	0.330253025026166
ENSG00000187997	PBANKA_092440	0.362360760376355
ENSG00000134851	PBANKA_092440	0.383544555563057
ENSG00000166946	PBANKA_092440	0.466900705383716
ENSG00000187051	PBANKA_092440	0.3983267996018
ENSG00000153814	PBANKA_092440	0.437000170719665
ENSG00000183307	PBANKA_092440	0.31054565674483
ENSG00000121766	PBANKA_092440	0.378781335660498
ENSG00000149823	PBANKA_092440	0.296045269774388
ENSG00000148926	PBANKA_092440	0.46641466709211
ENSG00000204469	PBANKA_092440	-0.268067235216751
ENSG00000080608	PBANKA_092440	0.304560645307057
ENSG00000082213	PBANKA_092440	0.285885522227317
ENSG00000067992	PBANKA_092440	0.289705085568677
ENSG00000187066	PBANKA_092440	0.402713986226819
ENSG00000225697	PBANKA_092440	0.35940984082
ENSG00000198520	PBANKA_092440	0.464617734193368
ENSG00000146233	PBANKA_092440	-0.2207501248405
ENSG00000162543	PBANKA_092440	0.308057790143899
ENSG00000131238	PBANKA_092440	0.421204974824487
ENSG00000127580	PBANKA_092440	-0.25639577547042
ENSG00000129534	PBANKA_092440	0.263014711919702
ENSG00000064652	PBANKA_092440	0.371772868618909
ENSG00000143947	PBANKA_092440	0.460195855707523
ENSG00000166947	PBANKA_092440	0.310961307627483
ENSG00000214087	PBANKA_092440	0.381810411317045
ENSG00000131069	PBANKA_092440	0.447408348661418
ENSG00000164776	PBANKA_092440	0.34143296920078
ENSG00000130559	PBANKA_092440	0.224317059599707
ENSG00000145730	PBANKA_092440	0.272087053456411
ENSG00000149483	PBANKA_092440	0.391196042069945
ENSG00000132622	PBANKA_092440	-0.226067421193052
ENSG00000047315	PBANKA_092440	0.367399691393371
ENSG00000147872	PBANKA_092440	0.361609157041688
ENSG00000106636	PBANKA_092440	0.415814791769005
ENSG00000119541	PBANKA_092440	0.316303324527314
ENSG00000156127	PBANKA_092440	0.371856852738583
ENSG00000131236	PBANKA_092440	0.388569343951123
ENSG00000161179	PBANKA_092440	0.38825398216334
ENSG00000112029	PBANKA_092440	0.388219622718316
ENSG00000121297	PBANKA_092440	0.357682677701067
ENSG00000137198	PBANKA_092440	0.476856876938703
ENSG00000160209	PBANKA_092440	0.371649529396899
ENSG00000163453	PBANKA_092440	0.426707160915195
ENSG00000100767	PBANKA_092440	0.370410257576695
ENSG00000101138	PBANKA_092440	0.369184632498008
ENSG00000178295	PBANKA_092440	0.291708952760309
ENSG00000141699	PBANKA_092440	0.266702904429953
ENSG00000121073	PBANKA_092440	0.404924247640682
ENSG00000180113	PBANKA_092440	0.365483540094022
ENSG00000119686	PBANKA_092440	0.319390189260394
ENSG00000181274	PBANKA_092440	0.480636185037756
ENSG00000101457	PBANKA_092440	0.414514346847029
ENSG00000175390	PBANKA_092440	0.352748533705112
ENSG00000189067	PBANKA_092440	0.478584986273705
ENSG00000162413	PBANKA_092440	0.339458744105296
ENSG00000140463	PBANKA_092440	0.398409133531103
ENSG00000174628	PBANKA_092440	0.345654099218229
ENSG00000196072	PBANKA_092440	0.420716277085994
ENSG00000198863	PBANKA_092440	0.309832776161015
ENSG00000146535	PBANKA_092440	0.450593420127074
ENSG00000118369	PBANKA_092440	0.337851504558421
ENSG00000177058	PBANKA_092440	0.358159404658268
ENSG00000108039	PBANKA_092440	0.367549860756227
ENSG00000156453	PBANKA_092440	-0.249116576920292
ENSG00000156170	PBANKA_092440	0.359818721476088
ENSG00000205981	PBANKA_092440	0.374739114097255
ENSG00000153066	PBANKA_092440	0.376353127769841
ENSG00000131469	PBANKA_092440	0.488424756446968
ENSG00000083099	PBANKA_092440	0.393211862388181
ENSG00000138709	PBANKA_092440	0.296745467987142
ENSG00000175305	PBANKA_092440	0.377255789924404
ENSG00000137393	PBANKA_092440	0.353515012631073
ENSG00000138867	PBANKA_092440	0.466064402068816
ENSG00000129055	PBANKA_092440	0.41780530260017
ENSG00000121104	PBANKA_092440	0.418260697715855
ENSG00000119650	PBANKA_092440	0.415516150044373
ENSG00000198189	PBANKA_092440	0.416858678940832
ENSG00000176896	PBANKA_092440	0.294071611757615
ENSG00000173838	PBANKA_092440	0.255202029793073
ENSG00000100731	PBANKA_092440	0.24181491795119
ENSG00000164941	PBANKA_092440	0.385993377898232
ENSG00000274211	PBANKA_092440	0.307878784100932
ENSG00000148795	PBANKA_092440	0.245820989091939
ENSG00000141452	PBANKA_092440	0.384920927195369
ENSG00000137513	PBANKA_092440	0.386841541888364
ENSG00000124788	PBANKA_092440	0.231284961754061
ENSG00000101342	PBANKA_092440	0.393961350947858
ENSG00000157551	PBANKA_092440	0.447710318472375
ENSG00000130303	PBANKA_092440	0.333415209370978
ENSG00000035664	PBANKA_092440	0.326399052260542
ENSG00000085831	PBANKA_092440	0.347752886243996
ENSG00000275700	PBANKA_092440	0.273707868389183
ENSG00000221963	PBANKA_092440	0.358489557073329
ENSG00000169223	PBANKA_092440	0.429292498494406
ENSG00000107593	PBANKA_092440	0.333579363593317
ENSG00000123595	PBANKA_092440	0.318022932009853
ENSG00000120647	PBANKA_092440	0.243966748269335
ENSG00000070081	PBANKA_092440	0.339189856004777
ENSG00000147570	PBANKA_092440	0.423446113088605
ENSG00000140521	PBANKA_092440	0.358441535562181
ENSG00000162961	PBANKA_092440	0.398713926618619
ENSG00000047346	PBANKA_092440	0.231737937908235
ENSG00000112234	PBANKA_092440	0.236275529542799
ENSG00000162959	PBANKA_092440	0.248021783627009
ENSG00000164237	PBANKA_092440	0.410582254648717
ENSG00000142937	PBANKA_092440	0.476090719559164
ENSG00000164938	PBANKA_092440	0.366026512466009
ENSG00000109814	PBANKA_092440	0.304927666397695
ENSG00000142945	PBANKA_092440	0.325801759657077
ENSG00000145945	PBANKA_092440	0.381827107290031
ENSG00000155256	PBANKA_092440	0.338013082467997
ENSG00000167671	PBANKA_092440	0.563667807907439
ENSG00000106780	PBANKA_092440	0.320680610130653
ENSG00000100028	PBANKA_092440	0.394551994964949
ENSG00000155097	PBANKA_092440	0.456517034916982
ENSG00000147457	PBANKA_092440	0.357908296642426
ENSG00000271605	PBANKA_092440	0.311636547356055
ENSG00000069998	PBANKA_092440	0.406462471448754
ENSG00000100644	PBANKA_092440	0.402237030507549
ENSG00000063978	PBANKA_092440	0.316092640390419
ENSG00000163818	PBANKA_092440	0.355005608272815
ENSG00000152359	PBANKA_092440	0.317935837393063
ENSG00000167670	PBANKA_092440	0.259529158230418
ENSG00000136156	PBANKA_092440	0.396849269413018
ENSG00000148187	PBANKA_092440	0.338905779034871
ENSG00000062725	PBANKA_092440	0.234974510371466
ENSG00000137074	PBANKA_092440	0.376512752348246
ENSG00000196683	PBANKA_092440	0.314116405677906
ENSG00000182768	PBANKA_092440	0.410292948901398
ENSG00000046651	PBANKA_092440	0.271145163256312
ENSG00000100804	PBANKA_092440	0.361736298043487
ENSG00000140403	PBANKA_092440	0.315013581752173
ENSG00000126262	PBANKA_092440	0.480162344829486
ENSG00000163558	PBANKA_092440	0.318692559536527
ENSG00000198677	PBANKA_092440	0.237568226619498
ENSG00000198856	PBANKA_092440	0.424566021439954
ENSG00000054598	PBANKA_092440	0.324848082116225
ENSG00000183077	PBANKA_092440	0.429682529459671
ENSG00000171953	PBANKA_092440	0.366225363463398
ENSG00000133805	PBANKA_092440	0.292336416919281
ENSG00000002330	PBANKA_092440	0.389366480704666
ENSG00000011638	PBANKA_092440	0.323180104393912
ENSG00000146555	PBANKA_092440	0.305417988718968
ENSG00000041988	PBANKA_092440	0.377243958346374
ENSG00000083457	PBANKA_092440	0.436083557560953
ENSG00000132906	PBANKA_092440	0.310086874610669
ENSG00000095203	PBANKA_092440	0.256816086588902
ENSG00000124193	PBANKA_092440	0.296738978668152
ENSG00000142186	PBANKA_092440	0.395650062264579
ENSG00000113916	PBANKA_092440	0.441699194221921
ENSG00000197345	PBANKA_092440	0.423076866549294
ENSG00000136059	PBANKA_092440	0.357395551618013
ENSG00000103174	PBANKA_092440	0.35496151453175
ENSG00000182866	PBANKA_092440	0.320033302104776
ENSG00000114686	PBANKA_092440	0.467837404085595
ENSG00000124783	PBANKA_092440	0.379512909365985
ENSG00000113810	PBANKA_092440	0.284107971284751
ENSG00000171766	PBANKA_092440	0.298985829062355
ENSG00000185950	PBANKA_092440	0.30770408763221
ENSG00000177453	PBANKA_092440	0.306708265240097
ENSG00000102104	PBANKA_092440	0.259043722217464
ENSG00000204644	PBANKA_092440	0.354776001795664
ENSG00000079134	PBANKA_092440	0.310400326711141
ENSG00000125875	PBANKA_092440	0.275459093016486
ENSG00000157191	PBANKA_092440	0.359783909281664
ENSG00000120963	PBANKA_092440	0.371108196334848
ENSG00000110315	PBANKA_092440	0.490192072483138
ENSG00000132423	PBANKA_092440	0.397267216886005
ENSG00000170836	PBANKA_092440	0.323686268239752
ENSG00000036565	PBANKA_092440	0.271673439624117
ENSG00000165501	PBANKA_092440	0.377731776093777
ENSG00000137413	PBANKA_092440	0.422362467854934
ENSG00000133800	PBANKA_092440	0.259018109718738
ENSG00000007392	PBANKA_092440	0.27365399507191
ENSG00000072952	PBANKA_092440	0.41095060286227
ENSG00000099942	PBANKA_092440	0.315011379496672
ENSG00000055208	PBANKA_092440	0.291233678043107
ENSG00000064687	PBANKA_092440	0.335188966802826
ENSG00000240694	PBANKA_092440	0.359056950954978
ENSG00000181778	PBANKA_092440	0.319515189561731
ENSG00000043143	PBANKA_092440	-0.204133583660096
ENSG00000141380	PBANKA_092440	0.346160925343958
ENSG00000133794	PBANKA_092440	0.308526103762813
ENSG00000132965	PBANKA_092440	0.52132931171193
ENSG00000149357	PBANKA_092440	0.399661723340673
ENSG00000104679	PBANKA_092440	0.364233575162195
ENSG00000114473	PBANKA_092440	0.319460532291277
ENSG00000132376	PBANKA_092440	0.525939569759003
ENSG00000028310	PBANKA_092440	0.333891457237567
ENSG00000028528	PBANKA_092440	0.351984151254585
ENSG00000122591	PBANKA_092440	0.252916596658724
ENSG00000148950	PBANKA_092440	0.440175073371719
ENSG00000164919	PBANKA_092440	0.321022000621652
ENSG00000213186	PBANKA_092440	0.315875360801596
ENSG00000183354	PBANKA_092440	0.26940112464244
ENSG00000180089	PBANKA_092440	0.407257157601035
ENSG00000022277	PBANKA_092440	0.422733039037968
ENSG00000170946	PBANKA_092440	0.360957730243697
ENSG00000164930	PBANKA_092440	0.361887096732448
ENSG00000101294	PBANKA_092440	0.33534065745386
ENSG00000088833	PBANKA_092440	0.413830509935572
ENSG00000132581	PBANKA_092440	0.443185772129205
ENSG00000134108	PBANKA_092440	0.431639333881287
ENSG00000163875	PBANKA_092440	0.314649187430947
ENSG00000159322	PBANKA_092440	0.484692738242196
ENSG00000185290	PBANKA_092440	0.339706219296343
ENSG00000132436	PBANKA_092440	0.327992368569494
ENSG00000148700	PBANKA_092440	0.292453622978639
ENSG00000128731	PBANKA_092440	-0.252351233284047
ENSG00000160014	PBANKA_092440	0.367789512011535
ENSG00000136840	PBANKA_092440	0.475497065992593
ENSG00000104738	PBANKA_092440	0.388586897438184
ENSG00000142227	PBANKA_092440	0.350615605121689
ENSG00000070269	PBANKA_092440	0.412885920436737
ENSG00000229453	PBANKA_092440	0.443327174457301
ENSG00000204519	PBANKA_092440	0.223990147189425
ENSG00000158828	PBANKA_092440	0.28484038384208
ENSG00000007541	PBANKA_092440	0.355463890254978
ENSG00000185133	PBANKA_092440	0.338043189219599
ENSG00000112237	PBANKA_092440	0.380825488406481
ENSG00000173991	PBANKA_092440	-0.240092261543299
ENSG00000165480	PBANKA_092440	0.271864952033054
ENSG00000131748	PBANKA_092440	0.386756295218479
ENSG00000148110	PBANKA_092440	0.324074327746204
ENSG00000180329	PBANKA_092440	0.355790060991645
ENSG00000180336	PBANKA_092440	0.372662646893647
ENSG00000112739	PBANKA_092440	0.255650731243398
ENSG00000187866	PBANKA_092440	0.31574882300062
ENSG00000059691	PBANKA_092440	0.421821112284433
ENSG00000074356	PBANKA_092440	0.320987368109755
ENSG00000165140	PBANKA_092440	0.343677915446663
ENSG00000130348	PBANKA_092440	0.269059001304098
ENSG00000181915	PBANKA_092440	0.326659940505246
ENSG00000154162	PBANKA_092440	0.251310730631896
ENSG00000163877	PBANKA_092440	0.293693681638884
ENSG00000113368	PBANKA_092440	0.327258216964236
ENSG00000169032	PBANKA_092440	-0.245001391211524
ENSG00000106948	PBANKA_092440	-0.192907619322282
ENSG00000258890	PBANKA_092440	0.316721035784053
ENSG00000149273	PBANKA_092440	0.44465393045905
ENSG00000185689	PBANKA_092440	0.341733887235933
ENSG00000137310	PBANKA_092440	0.383390244811091
ENSG00000137312	PBANKA_092440	0.522062521332684
ENSG00000174446	PBANKA_092440	0.440836510359047
ENSG00000108854	PBANKA_092440	0.300499588013154
ENSG00000184924	PBANKA_092440	0.370204101015013
ENSG00000150773	PBANKA_092440	0.42646146676152
ENSG00000138092	PBANKA_092440	0.443502078510822
ENSG00000240764	PBANKA_092440	-0.28008220177371
ENSG00000150776	PBANKA_092440	0.429119765460963
ENSG00000138031	PBANKA_092440	0.49022992291957
ENSG00000108654	PBANKA_092440	0.358011862054962
ENSG00000151348	PBANKA_092440	0.251283793214294
ENSG00000184787	PBANKA_092440	0.395226616727114
ENSG00000142168	PBANKA_092440	0.426618416907342
ENSG00000138050	PBANKA_092440	0.341952688433202
ENSG00000166452	PBANKA_092440	0.383169675999089
ENSG00000101473	PBANKA_092440	0.371976802582713
ENSG00000171490	PBANKA_092440	0.385030521409341
ENSG00000122550	PBANKA_092440	0.299788000531147
ENSG00000132740	PBANKA_092440	0.416761408418973
ENSG00000165409	PBANKA_092440	0.310726769368877
ENSG00000132424	PBANKA_092440	0.238871703068106
ENSG00000110200	PBANKA_092440	0.37365423121391
ENSG00000145723	PBANKA_092440	0.408277472856867
ENSG00000130313	PBANKA_092440	0.309888367894776
ENSG00000123143	PBANKA_092440	-0.236063644600238
ENSG00000168502	PBANKA_092440	0.327581476044962
ENSG00000151292	PBANKA_092440	0.2580809185791
ENSG00000131351	PBANKA_092440	0.342965910559938
ENSG00000161647	PBANKA_092440	0.339615787611114
ENSG00000197562	PBANKA_092440	0.3844322280436
ENSG00000167103	PBANKA_092440	0.515167696399624
ENSG00000100221	PBANKA_092440	0.426920608363711
ENSG00000101224	PBANKA_092440	-0.22571347370371
ENSG00000125733	PBANKA_092440	0.344320377689841
ENSG00000172215	PBANKA_092440	0.270108330180494
ENSG00000134697	PBANKA_092440	0.422723076293985
ENSG00000185198	PBANKA_092440	-0.196989526826967
ENSG00000164828	PBANKA_092440	0.287358073949137
ENSG00000164291	PBANKA_092440	0.286423939155426
ENSG00000163879	PBANKA_092440	0.378983388556555
ENSG00000152700	PBANKA_092440	0.376257776149216
ENSG00000108773	PBANKA_092440	-0.277965007412988
ENSG00000148842	PBANKA_092440	0.387331227722517
ENSG00000092203	PBANKA_092440	0.398051136871056
ENSG00000164241	PBANKA_092440	0.481792674285293
ENSG00000078668	PBANKA_092440	0.390412219528261
ENSG00000182362	PBANKA_092440	0.420786145829688
ENSG00000115392	PBANKA_092440	0.288572821035585
ENSG00000105656	PBANKA_092440	0.279906755036744
ENSG00000111863	PBANKA_092440	0.296904610425649
ENSG00000134830	PBANKA_092440	0.415282129441803
ENSG00000155906	PBANKA_092440	0.374489573460087
ENSG00000137040	PBANKA_092440	0.30183212699
ENSG00000113119	PBANKA_092440	0.342058583191255
ENSG00000180776	PBANKA_092440	0.294248274560769
ENSG00000100351	PBANKA_092440	0.266629670178961
ENSG00000170458	PBANKA_092440	0.405316323454159
ENSG00000100038	PBANKA_092440	0.39282806333192
ENSG00000028116	PBANKA_092440	0.328501902018879
ENSG00000169129	PBANKA_092440	-0.218988103664047
ENSG00000089685	PBANKA_092440	0.386679955730188
ENSG00000166794	PBANKA_092440	0.430655539053681
ENSG00000157734	PBANKA_092440	0.418877850044977
ENSG00000110429	PBANKA_092440	0.396395845750309
ENSG00000173540	PBANKA_092440	0.384048636212578
ENSG00000105701	PBANKA_092440	0.470256502119881
ENSG00000145757	PBANKA_092440	0.426789844278871
ENSG00000115756	PBANKA_092440	0.494128023210143
ENSG00000175449	PBANKA_092440	0.388240380198438
ENSG00000160469	PBANKA_092440	-0.228517538105221
ENSG00000136918	PBANKA_092440	0.343924985462153
ENSG00000182117	PBANKA_092440	0.430158726700692
ENSG00000106868	PBANKA_092440	0.296711486790259
ENSG00000100056	PBANKA_092440	0.315226599438989
ENSG00000131495	PBANKA_092440	0.461615586876683
ENSG00000154611	PBANKA_092440	0.440153061391137
ENSG00000099949	PBANKA_092440	0.346112309190303
ENSG00000144635	PBANKA_092440	0.300902207394599
ENSG00000106066	PBANKA_092440	0.346035281277543
ENSG00000164535	PBANKA_092440	0.318236975130046
ENSG00000035720	PBANKA_092440	0.320325502238424
ENSG00000172738	PBANKA_092440	0.464979791162589
ENSG00000167674	PBANKA_092440	0.308407571545208
ENSG00000170540	PBANKA_092440	0.348879962448551
ENSG00000136908	PBANKA_092440	0.518433222116755
ENSG00000037474	PBANKA_092440	0.316289356311186
ENSG00000014257	PBANKA_092440	0.233328620679288
ENSG00000134419	PBANKA_092440	0.593860919960207
ENSG00000151470	PBANKA_092440	0.32790407834925
ENSG00000173221	PBANKA_092440	0.455982215811485
ENSG00000132635	PBANKA_092440	0.300333765738404
ENSG00000167676	PBANKA_092440	0.490389732160365
ENSG00000136240	PBANKA_092440	0.36103295292324
ENSG00000133740	PBANKA_092440	0.406999415506629
ENSG00000164934	PBANKA_092440	0.409714164618371
ENSG00000165502	PBANKA_092440	0.467621152538329
ENSG00000169718	PBANKA_092440	0.377063123340377
ENSG00000062650	PBANKA_092440	0.29985962835018
ENSG00000204444	PBANKA_092440	0.452878485545473
ENSG00000175518	PBANKA_092440	-0.169509641031938
ENSG00000162517	PBANKA_092440	0.326591833988641
ENSG00000093010	PBANKA_092440	0.387511707356295
ENSG00000121807	PBANKA_092440	0.335918550078351
ENSG00000077684	PBANKA_092440	0.264790964591423
ENSG00000124535	PBANKA_092440	0.411825696961593
ENSG00000139192	PBANKA_092440	0.36294373590135
ENSG00000105287	PBANKA_092440	0.316105986545796
ENSG00000213593	PBANKA_092440	0.371133974027183
ENSG00000184470	PBANKA_092440	0.316294498124464
ENSG00000126368	PBANKA_092440	-0.286164800965328
ENSG00000164615	PBANKA_092440	0.463231989227319
ENSG00000173638	PBANKA_092440	0.346458895092985
ENSG00000138942	PBANKA_092440	0.424929523775915
ENSG00000167699	PBANKA_092440	0.377819382536248
ENSG00000160298	PBANKA_092440	0.481105331110626
ENSG00000272333	PBANKA_092440	-0.229475619175351
ENSG00000166135	PBANKA_092440	0.386135651715245
ENSG00000214456	PBANKA_092440	0.473292655963924
ENSG00000182871	PBANKA_092440	0.431087832460123
ENSG00000171236	PBANKA_092440	0.472992345326325
ENSG00000184557	PBANKA_092440	0.351406251475437
ENSG00000156304	PBANKA_092440	-0.248053693610604
ENSG00000107262	PBANKA_092440	0.526507500907657
ENSG00000100934	PBANKA_092440	0.376034471152808
ENSG00000164494	PBANKA_092440	0.281626798913672
ENSG00000113643	PBANKA_092440	0.343054827659166
ENSG00000174442	PBANKA_092440	0.332895466501825
ENSG00000148572	PBANKA_092440	0.326144421990138
ENSG00000132274	PBANKA_092440	0.370704113302497
ENSG00000122008	PBANKA_092440	0.247742334061406
ENSG00000161533	PBANKA_092440	0.426490782227049
ENSG00000157020	PBANKA_092440	0.386396905387022
ENSG00000185800	PBANKA_092440	-0.229780720137163
ENSG00000116771	PBANKA_092440	0.402421639857243
ENSG00000203760	PBANKA_092440	0.352863495290947
ENSG00000101391	PBANKA_092440	0.372628987224574
ENSG00000122034	PBANKA_092440	0.461394560672074
ENSG00000134815	PBANKA_092440	0.311387540038158
ENSG00000163577	PBANKA_092440	0.366792003609579
ENSG00000188994	PBANKA_092440	0.213664013117366
ENSG00000071539	PBANKA_092440	0.394570082501755
ENSG00000130413	PBANKA_092440	0.342170253833861
ENSG00000174444	PBANKA_092440	0.430927963794649
ENSG00000122033	PBANKA_092440	0.42496770511842
ENSG00000100983	PBANKA_092440	0.357141720869423
ENSG00000157017	PBANKA_092440	0.338364121988187
ENSG00000138180	PBANKA_092440	0.311072846225082
ENSG00000213694	PBANKA_092440	0.329206736454843
ENSG00000111850	PBANKA_092440	0.394374498384575
ENSG00000196116	PBANKA_092440	0.284350004830523
ENSG00000203872	PBANKA_092440	0.264578689031599
ENSG00000159256	PBANKA_092440	0.254270122194701
ENSG00000136098	PBANKA_092440	0.340020719041677
ENSG00000186188	PBANKA_092440	-0.212290986742827
ENSG00000185272	PBANKA_092440	0.422520484731292
ENSG00000221946	PBANKA_092440	-0.302383881047326
ENSG00000138079	PBANKA_092440	0.219613931752103
ENSG00000141480	PBANKA_092440	0.627452732817461
ENSG00000099889	PBANKA_092440	-0.254044356521927
ENSG00000171552	PBANKA_092440	0.485287979942439
ENSG00000123159	PBANKA_092440	0.358601958491033
ENSG00000148925	PBANKA_092440	0.370258509377842
ENSG00000188501	PBANKA_092440	0.289142839249738
ENSG00000106638	PBANKA_092440	0.400219490849296
ENSG00000147416	PBANKA_092440	0.346279797198378
ENSG00000112972	PBANKA_092440	0.365022342726413
ENSG00000100246	PBANKA_092440	0.305955999143547
ENSG00000008283	PBANKA_092440	0.331075912853477
ENSG00000130560	PBANKA_092440	0.360762664234229
ENSG00000100226	PBANKA_092440	0.284350498520466
ENSG00000176209	PBANKA_092440	0.44311574376805
ENSG00000154781	PBANKA_092440	0.293102983956003
ENSG00000181991	PBANKA_092440	0.397194830970009
ENSG00000168575	PBANKA_092440	0.303768509190515
ENSG00000049089	PBANKA_092440	0.483519822413449
ENSG00000148411	PBANKA_092440	0.337335143606142
ENSG00000138078	PBANKA_092440	0.296534545029312
ENSG00000104154	PBANKA_092440	0.292451825095635
ENSG00000180098	PBANKA_092440	0.365932067725228
ENSG00000116212	PBANKA_092440	0.375534087492937
ENSG00000259494	PBANKA_092440	0.34718951388237
ENSG00000168071	PBANKA_092440	0.331975826718573
ENSG00000125656	PBANKA_092440	0.369161541971033
ENSG00000146072	PBANKA_092440	-0.227533789023226
ENSG00000117859	PBANKA_092440	0.280255037790896
ENSG00000114209	PBANKA_092440	0.413597202579425
ENSG00000126261	PBANKA_092440	0.412203953147391
ENSG00000136925	PBANKA_092440	0.289346735766925
ENSG00000101193	PBANKA_092440	0.292636607234258
ENSG00000103245	PBANKA_092440	0.328018017175002
ENSG00000169764	PBANKA_092440	0.428391829613192
ENSG00000196235	PBANKA_092440	0.230915312505173
ENSG00000182541	PBANKA_092440	0.310842715699382
ENSG00000129518	PBANKA_092440	0.438351575862072
ENSG00000198087	PBANKA_092440	0.252148974768225
ENSG00000087157	PBANKA_092440	0.464237047825732
ENSG00000148335	PBANKA_092440	0.380639282977969
ENSG00000175348	PBANKA_092440	0.417682310359182
ENSG00000046653	PBANKA_092440	0.239039072047961
ENSG00000165060	PBANKA_092440	0.374061315869963
ENSG00000167874	PBANKA_092440	0.364850208331586
ENSG00000159495	PBANKA_092440	0.350533937013452
ENSG00000187775	PBANKA_092440	0.438226006556989
ENSG00000053770	PBANKA_092440	0.389823645043421
ENSG00000182963	PBANKA_092440	0.259771143827091
ENSG00000152683	PBANKA_092440	0.297572629447293
ENSG00000165487	PBANKA_092440	0.370619513871289
ENSG00000168916	PBANKA_092440	0.230607167076949
ENSG00000181904	PBANKA_092440	0.337412153804495
ENSG00000169490	PBANKA_092440	0.385806157923856
ENSG00000157557	PBANKA_092440	0.443057841499826
ENSG00000113593	PBANKA_092440	0.392888629827441
ENSG00000136243	PBANKA_092440	0.409845568686477
ENSG00000050730	PBANKA_092440	0.444129612248386
ENSG00000139679	PBANKA_092440	0.316665689922619
ENSG00000147854	PBANKA_092440	0.299043109852025
ENSG00000105676	PBANKA_092440	0.356686022752245
ENSG00000137502	PBANKA_092440	0.272119530918514
ENSG00000125843	PBANKA_092440	0.370081606859095
ENSG00000175274	PBANKA_092440	0.369251796816727
ENSG00000101400	PBANKA_092440	0.296409561414752
ENSG00000145604	PBANKA_092440	0.368382739987253
ENSG00000132002	PBANKA_092440	0.343950668931297
ENSG00000160216	PBANKA_092440	0.281713596110704
ENSG00000090989	PBANKA_092440	0.33155970627257
ENSG00000088888	PBANKA_092440	0.298225957438399
ENSG00000141384	PBANKA_092440	0.350796190595843
ENSG00000137509	PBANKA_092440	0.354800976662034
ENSG00000111652	PBANKA_092440	0.380582011946897
ENSG00000112658	PBANKA_092440	-0.234613026897632
ENSG00000105447	PBANKA_092440	0.310254917070212
ENSG00000156990	PBANKA_092440	0.321766103271729
ENSG00000064607	PBANKA_092440	0.305990895493748
ENSG00000155304	PBANKA_092440	0.330271697616258
ENSG00000166024	PBANKA_092440	0.2383676475832
ENSG00000178177	PBANKA_092440	0.220456375828075
ENSG00000204304	PBANKA_092440	0.247138869846734
ENSG00000138604	PBANKA_092440	0.267986291422347
ENSG00000104763	PBANKA_092440	0.423182978345768
ENSG00000129515	PBANKA_092440	0.406434112166337
ENSG00000135363	PBANKA_092440	0.386478582909319
ENSG00000183011	PBANKA_092440	0.367470334145058
ENSG00000101353	PBANKA_092440	0.336052753905636
ENSG00000132465	PBANKA_092440	0.369002520591824
ENSG00000078618	PBANKA_092440	0.466398478892955
ENSG00000167131	PBANKA_092440	0.362225329783267
ENSG00000174227	PBANKA_092440	0.289072520830749
ENSG00000151882	PBANKA_092440	0.335310235209145
ENSG00000132464	PBANKA_092440	0.366642052233373
ENSG00000151881	PBANKA_092440	0.401783811186603
ENSG00000108883	PBANKA_092440	0.323442398446376
ENSG00000161921	PBANKA_092440	0.493555182016089
ENSG00000165490	PBANKA_092440	0.42115423837341
ENSG00000100319	PBANKA_092440	0.334186035265514
ENSG00000125779	PBANKA_092440	0.371857660927084
ENSG00000141497	PBANKA_092440	0.525973877992631
ENSG00000155307	PBANKA_092440	0.492049882766498
ENSG00000164414	PBANKA_092440	0.370328799374024
ENSG00000116922	PBANKA_092440	0.37976135667124
ENSG00000161920	PBANKA_092440	0.379675477752853
ENSG00000137414	PBANKA_092440	0.45879441394742
ENSG00000101052	PBANKA_092440	0.419519480182724
ENSG00000073150	PBANKA_092440	0.337886329613389
ENSG00000117906	PBANKA_092440	0.370461608573207
ENSG00000188001	PBANKA_092440	0.361190165071684
ENSG00000095002	PBANKA_092440	0.215276352970374
ENSG00000092208	PBANKA_092440	0.35683411038898
ENSG00000205808	PBANKA_092440	0.272693602032174
ENSG00000169139	PBANKA_092440	0.399688064699649
ENSG00000133742	PBANKA_092440	0.398906937183835
ENSG00000155893	PBANKA_092440	0.338900408374103
ENSG00000145506	PBANKA_092440	-0.249550394977279
ENSG00000198356	PBANKA_092440	0.380718363950949
ENSG00000006695	PBANKA_092440	0.308453716220752
ENSG00000171314	PBANKA_092440	0.284249393652917
ENSG00000101327	PBANKA_092440	0.274080241722582
ENSG00000214447	PBANKA_092440	0.360137819309709
ENSG00000177311	PBANKA_092440	0.227740845804898
ENSG00000113552	PBANKA_092440	0.382714228064044
ENSG00000109911	PBANKA_092440	0.378436829842939
ENSG00000153037	PBANKA_092440	0.509713454987413
ENSG00000131931	PBANKA_092440	0.347514286780053
ENSG00000129235	PBANKA_092440	0.412070039855497
ENSG00000026025	PBANKA_092440	0.396599671202339
ENSG00000141968	PBANKA_092440	0.305528413433156
ENSG00000140006	PBANKA_092440	0.314812891610246
ENSG00000185015	PBANKA_092440	0.26567877811793
ENSG00000164733	PBANKA_092440	0.535606253851812
ENSG00000185728	PBANKA_092440	0.247574329120078
ENSG00000138794	PBANKA_092440	0.342202772546765
ENSG00000147316	PBANKA_092440	0.250499712147109
ENSG00000148985	PBANKA_092440	0.387564322889426
ENSG00000170113	PBANKA_092440	0.299788056728779
ENSG00000277791	PBANKA_092440	0.434551993725511
ENSG00000163536	PBANKA_092440	0.382479004011177
ENSG00000091106	PBANKA_092440	0.452439291300447
ENSG00000165821	PBANKA_092440	-0.283358707549252
ENSG00000118518	PBANKA_092440	0.417015968117571
ENSG00000182400	PBANKA_092440	0.310059495748132
ENSG00000142405	PBANKA_092440	0.357748651890832
ENSG00000151611	PBANKA_092440	0.253256442348335
ENSG00000149716	PBANKA_092440	0.231008380822056
ENSG00000113621	PBANKA_092440	0.41532166025205
ENSG00000134504	PBANKA_092440	0.328634612275019
ENSG00000147454	PBANKA_092440	0.592059436838992
ENSG00000008130	PBANKA_092440	0.400204240131134
ENSG00000120265	PBANKA_092440	0.347802741450104
ENSG00000135387	PBANKA_092440	0.301731351497397
ENSG00000119820	PBANKA_092440	0.329086741761996
ENSG00000137154	PBANKA_092440	0.391460298253349
ENSG00000143870	PBANKA_092440	0.388786282827935
ENSG00000156374	PBANKA_092440	0.272180679725625
ENSG00000100941	PBANKA_092440	0.317895856772606
ENSG00000158555	PBANKA_092440	0.336874731908235
ENSG00000145979	PBANKA_092440	0.410313438617566
ENSG00000103381	PBANKA_092440	0.406204395912729
ENSG00000110713	PBANKA_092440	0.255849190321653
ENSG00000132570	PBANKA_092440	0.327908013037875
ENSG00000165832	PBANKA_092440	0.344600692913973
ENSG00000152705	PBANKA_092440	0.270544901376202
ENSG00000090339	PBANKA_092440	0.277042688057239
ENSG00000116209	PBANKA_092440	0.449509594758485
ENSG00000004478	PBANKA_092440	0.312703480378318
ENSG00000120253	PBANKA_092440	0.239057965000348
ENSG00000096093	PBANKA_092440	0.368113472871504
ENSG00000159692	PBANKA_092440	0.296955505751096
ENSG00000163617	PBANKA_092440	0.298908096415839
ENSG00000070785	PBANKA_092440	0.391567679341161
ENSG00000184307	PBANKA_092440	0.314674818565576
ENSG00000143882	PBANKA_092440	0.42002946141228
ENSG00000143924	PBANKA_092440	0.286914864150132
ENSG00000151576	PBANKA_092440	0.27467027415673
ENSG00000136940	PBANKA_092440	0.300074408283614
ENSG00000163376	PBANKA_092440	0.383851568320141
ENSG00000081307	PBANKA_092440	0.391685084820365
ENSG00000168803	PBANKA_092440	0.294278230480028
ENSG00000182973	PBANKA_092440	0.339247416563228
ENSG00000145416	PBANKA_092440	0.272199334655506
ENSG00000160446	PBANKA_092440	0.365011567458329
ENSG00000086065	PBANKA_092440	0.314616787392423
ENSG00000124196	PBANKA_092440	0.365256014646718
ENSG00000078369	PBANKA_092440	0.359653372860599
ENSG00000137807	PBANKA_092440	0.285848813702803
ENSG00000177025	PBANKA_092440	0.311810812504857
ENSG00000131368	PBANKA_092440	0.353382364883193
ENSG00000100100	PBANKA_092440	0.447080484299105
ENSG00000071537	PBANKA_092440	0.231868972147418
ENSG00000161653	PBANKA_092440	0.338874018263809
ENSG00000136933	PBANKA_092440	0.419382350529684
ENSG00000100325	PBANKA_092440	0.486025221155918
ENSG00000071282	PBANKA_092440	0.332943063179691
ENSG00000185361	PBANKA_092440	0.326565041147364
ENSG00000058063	PBANKA_092440	0.336980510892494
ENSG00000175352	PBANKA_092440	0.375702764912259
ENSG00000164051	PBANKA_092440	0.395597478666631
ENSG00000232112	PBANKA_092440	0.428126302401212
ENSG00000182473	PBANKA_092440	0.354370685722613
ENSG00000106070	PBANKA_092440	0.439500746604418
ENSG00000197006	PBANKA_092440	0.526427625938802
ENSG00000010292	PBANKA_092440	0.264356503030959
ENSG00000124191	PBANKA_092440	-0.226026479643363
ENSG00000171611	PBANKA_092440	0.369206102783365
ENSG00000136888	PBANKA_092440	0.520660020342704
ENSG00000131507	PBANKA_092440	0.205492918868421
ENSG00000140749	PBANKA_092440	0.466531531280562
ENSG00000119471	PBANKA_092440	0.340269088532033
ENSG00000151773	PBANKA_092440	0.335650987119452
ENSG00000113648	PBANKA_092440	0.469945270228585
ENSG00000081177	PBANKA_092440	0.295835669629429
ENSG00000166441	PBANKA_092440	0.456452573591168
ENSG00000166704	PBANKA_092440	0.314261538716614
ENSG00000107779	PBANKA_092440	0.289526547859412
ENSG00000162461	PBANKA_092440	0.4130027006486
ENSG00000109063	PBANKA_092440	0.29963362436539
ENSG00000185624	PBANKA_092440	0.413323475323237
ENSG00000240972	PBANKA_092440	0.362055593743238
ENSG00000176155	PBANKA_092440	0.286846790436359
ENSG00000180530	PBANKA_092440	0.303100050762787
ENSG00000197299	PBANKA_092440	0.307510494316568
ENSG00000164244	PBANKA_092440	0.268663486382678
ENSG00000160613	PBANKA_092440	0.304653270480848
ENSG00000229474	PBANKA_092440	0.343306247724674
ENSG00000134440	PBANKA_092440	0.300771220463962
ENSG00000164002	PBANKA_092440	0.408169402992056
ENSG00000155324	PBANKA_092440	0.313382374608877
ENSG00000116062	PBANKA_092440	0.350302566811999
ENSG00000133818	PBANKA_092440	0.308113100463535
ENSG00000215271	PBANKA_092440	0.317269057200856
ENSG00000131242	PBANKA_092440	0.28296564393213
ENSG00000105281	PBANKA_092440	0.368371272371484
ENSG00000112425	PBANKA_092440	0.42895261101054
ENSG00000164111	PBANKA_092440	0.380946487806448
ENSG00000235194	PBANKA_092440	0.342677751226857
ENSG00000181634	PBANKA_092440	0.31886192438713
ENSG00000163512	PBANKA_092440	0.339752498828743
ENSG00000176563	PBANKA_092440	0.321979426096348
ENSG00000066379	PBANKA_092440	0.34260034905482
ENSG00000144566	PBANKA_092440	0.401930163659296
ENSG00000072778	PBANKA_092440	0.38946206885844
ENSG00000148835	PBANKA_092440	0.351038985686788
ENSG00000183977	PBANKA_092440	0.340436822339429
ENSG00000188266	PBANKA_092440	0.423262354052777
ENSG00000142235	PBANKA_092440	-0.250132720026788
ENSG00000136936	PBANKA_092440	0.307785764841854
ENSG00000166401	PBANKA_092440	0.383289786313307
ENSG00000172239	PBANKA_092440	0.378310171091681
ENSG00000173442	PBANKA_092440	0.243560002625361
ENSG00000156928	PBANKA_092440	0.407637181640585
ENSG00000136247	PBANKA_092440	0.316108671902378
ENSG00000136231	PBANKA_092440	0.317664572687444
ENSG00000126107	PBANKA_092440	-0.193328865684854
ENSG00000141665	PBANKA_092440	0.305870055489973
ENSG00000114480	PBANKA_092440	0.268922179473676
ENSG00000273559	PBANKA_092440	0.384558640392518
ENSG00000099246	PBANKA_092440	0.435760672289985
ENSG00000126088	PBANKA_092440	0.463407908079893
ENSG00000002016	PBANKA_092440	0.298555250891287
ENSG00000071462	PBANKA_092440	0.385798935229791
ENSG00000136819	PBANKA_092440	0.540419930236794
ENSG00000145740	PBANKA_092440	0.376778702238066
ENSG00000089916	PBANKA_092440	0.25561993989231
ENSG00000181027	PBANKA_092440	0.40008302006679
ENSG00000112667	PBANKA_092440	0.370944830344001
ENSG00000114353	PBANKA_092440	0.284484699683007
ENSG00000100359	PBANKA_092440	0.364072501592052
ENSG00000088543	PBANKA_092440	0.339561699682683
ENSG00000104941	PBANKA_092440	-0.208991964430818
ENSG00000140280	PBANKA_092440	0.272518097124343
ENSG00000136932	PBANKA_092440	0.377904905352585
ENSG00000159128	PBANKA_092440	0.411896487051837
ENSG00000072818	PBANKA_092440	0.404745631210386
ENSG00000139971	PBANKA_092440	0.276076831514346
ENSG00000204439	PBANKA_092440	0.293655718308048
ENSG00000131966	PBANKA_092440	0.491140624954475
ENSG00000105639	PBANKA_092440	0.298327231454994
ENSG00000068745	PBANKA_092440	0.359532228571893
ENSG00000137462	PBANKA_092440	0.418468106668557
ENSG00000099968	PBANKA_092440	0.434305413554187
ENSG00000078237	PBANKA_092440	0.368434328527086
ENSG00000239900	PBANKA_092440	0.428479407886773
ENSG00000148153	PBANKA_092440	0.397341451729437
ENSG00000114520	PBANKA_092440	0.447265260395661
ENSG00000186714	PBANKA_092440	0.329256045412607
ENSG00000133256	PBANKA_092440	0.387472157852191
ENSG00000149100	PBANKA_092440	0.405007738199445
ENSG00000120656	PBANKA_092440	0.410418180930625
ENSG00000108591	PBANKA_092440	0.322875022069493
ENSG00000166710	PBANKA_092440	0.538469310443107
ENSG00000175073	PBANKA_092440	0.211924828854013
ENSG00000172183	PBANKA_092440	0.463794231838602
ENSG00000075336	PBANKA_092440	0.300200825344892
ENSG00000081087	PBANKA_092440	0.436130789926507
ENSG00000147669	PBANKA_092440	0.436124667507623
ENSG00000114098	PBANKA_092440	0.2662433355907
ENSG00000100796	PBANKA_092440	0.248883688649238
ENSG00000204438	PBANKA_092440	0.443450099474005
ENSG00000101146	PBANKA_092440	0.376289199320558
ENSG00000124532	PBANKA_092440	0.349485225169071
ENSG00000113851	PBANKA_092440	0.393027071633759
ENSG00000171720	PBANKA_092440	0.355084049843178
ENSG00000148158	PBANKA_092440	0.300981127070628
ENSG00000105404	PBANKA_092440	0.302669673378448
ENSG00000176261	PBANKA_092440	0.362478828689078
ENSG00000134057	PBANKA_092440	0.37800734440592
ENSG00000140030	PBANKA_092440	0.351583303449677
ENSG00000182584	PBANKA_092440	0.333259826502774
ENSG00000149257	PBANKA_092440	0.355990398825915
ENSG00000010295	PBANKA_092440	0.297398027701678
ENSG00000196588	PBANKA_092440	-0.219770692776014
ENSG00000091536	PBANKA_092440	0.38026252658668
ENSG00000072756	PBANKA_092440	0.29620230479408
ENSG00000129083	PBANKA_092440	0.373713898016562
ENSG00000133028	PBANKA_092440	0.337003564946745
ENSG00000213859	PBANKA_092440	0.334264701017025
ENSG00000177082	PBANKA_092440	0.401389990962279
ENSG00000187824	PBANKA_092440	0.242945946970073
ENSG00000178105	PBANKA_092440	0.339345674751774
ENSG00000113456	PBANKA_092440	0.385657131373228
ENSG00000054983	PBANKA_092440	0.285504386609281
ENSG00000143878	PBANKA_092440	0.38983792343069
ENSG00000118960	PBANKA_092440	0.411499358446156
ENSG00000129084	PBANKA_092440	0.383255129993134
ENSG00000145423	PBANKA_092440	0.38658234357438
ENSG00000101363	PBANKA_092440	0.355263754562479
ENSG00000157954	PBANKA_092440	0.406350128584998
ENSG00000183813	PBANKA_092440	0.262189577991632
ENSG00000164053	PBANKA_092440	0.348263634636535
ENSG00000165525	PBANKA_092440	0.243645792173933
ENSG00000174837	PBANKA_092440	0.319466531622442
ENSG00000176371	PBANKA_092440	0.260574788665105
ENSG00000089693	PBANKA_092440	0.373118349727878
ENSG00000105376	PBANKA_092440	0.31811910468499
ENSG00000071626	PBANKA_092440	0.34921518942447
ENSG00000155189	PBANKA_092440	0.289827588561835
ENSG00000145708	PBANKA_092440	0.481978234445209
ENSG00000178445	PBANKA_092440	0.363784696777003
ENSG00000139890	PBANKA_092440	0.388456585248656
ENSG00000122952	PBANKA_092440	0.376841291117487
ENSG00000187742	PBANKA_092440	0.237115055122409
ENSG00000104228	PBANKA_092440	0.365164317666957
ENSG00000163378	PBANKA_092440	0.269262222326699
ENSG00000164512	PBANKA_092440	0.471581141419614
ENSG00000112333	PBANKA_092440	0.268481757871665
ENSG00000165516	PBANKA_092440	0.373396226302555
ENSG00000185753	PBANKA_092440	0.363206818326636
ENSG00000119866	PBANKA_092440	0.247685177361649
ENSG00000034677	PBANKA_092440	0.275212241451229
ENSG00000101160	PBANKA_092440	0.392512177389082
ENSG00000204498	PBANKA_092440	0.39047238350019
ENSG00000104450	PBANKA_092440	0.344335183847088
ENSG00000145354	PBANKA_092440	0.41940817770834
ENSG00000162366	PBANKA_092440	0.43009548191254
ENSG00000170638	PBANKA_092440	0.289736801067335
ENSG00000145990	PBANKA_092440	0.327523705051107
ENSG00000198563	PBANKA_092440	0.337489479446586
ENSG00000162419	PBANKA_092440	0.2538828996799
ENSG00000120686	PBANKA_092440	0.321446186494593
ENSG00000110436	PBANKA_092440	0.435367111127221
ENSG00000135378	PBANKA_092440	0.242584082270056
ENSG00000105640	PBANKA_092440	0.293778727580734
ENSG00000198055	PBANKA_092440	0.406558589001954
ENSG00000171169	PBANKA_092440	0.416682435717805
ENSG00000136100	PBANKA_092440	0.372840911970927
ENSG00000114738	PBANKA_092440	0.346220298189463
ENSG00000157216	PBANKA_092440	0.395055091968272
ENSG00000087266	PBANKA_092440	0.336300756580345
ENSG00000182220	PBANKA_092440	0.438195210325888
ENSG00000134058	PBANKA_092440	0.390252801737294
ENSG00000188895	PBANKA_092440	0.361533787019782
ENSG00000179859	PBANKA_092440	0.323132892506447
ENSG00000116329	PBANKA_092440	0.304660169819974
ENSG00000185614	PBANKA_092440	-0.256650402933847
ENSG00000162927	PBANKA_092440	0.257927795528449
ENSG00000164850	PBANKA_092440	0.42981170700345
ENSG00000120280	PBANKA_092440	0.321128956195954
ENSG00000118961	PBANKA_092440	0.349013630642222
ENSG00000099860	PBANKA_092440	0.320620386419546
ENSG00000041357	PBANKA_092440	0.428291574101445
ENSG00000093144	PBANKA_092440	0.381482937388608
ENSG00000140157	PBANKA_092440	0.356425429007731
ENSG00000162928	PBANKA_092440	0.314131664546265
ENSG00000113387	PBANKA_092440	0.495038419118683
ENSG00000113597	PBANKA_092440	0.440025599828764
ENSG00000171566	PBANKA_092440	0.332527044162893
ENSG00000141485	PBANKA_092440	0.319562887929329
ENSG00000163636	PBANKA_092440	0.41788563577613
ENSG00000170037	PBANKA_092440	0.311184464787466
ENSG00000153044	PBANKA_092440	0.318599546261308
ENSG00000095380	PBANKA_092440	0.428956087187684
ENSG00000105641	PBANKA_092440	0.373552154928585
ENSG00000197860	PBANKA_092440	0.395453286147323
ENSG00000171867	PBANKA_092440	0.323897661319288
ENSG00000108651	PBANKA_092440	0.398909292755857
ENSG00000109466	PBANKA_092440	0.206364700022832
ENSG00000112335	PBANKA_092440	0.518513986533795
ENSG00000132819	PBANKA_092440	0.385485219200652
ENSG00000114125	PBANKA_092440	0.34596492508057
ENSG00000110047	PBANKA_092440	0.385885769377867
ENSG00000184014	PBANKA_092440	0.424070189864326
ENSG00000042317	PBANKA_092440	0.321748110797742
ENSG00000102580	PBANKA_092440	0.261262329573782
ENSG00000177558	PBANKA_092440	-0.258959373651408
ENSG00000007080	PBANKA_092440	0.337722083575883
ENSG00000005238	PBANKA_092440	0.353283430835999
ENSG00000015475	PBANKA_092440	0.351879448197423
ENSG00000146143	PBANKA_092440	0.299642114888612
ENSG00000100345	PBANKA_092440	-0.236342644628404
ENSG00000144744	PBANKA_092440	0.449568532609752
ENSG00000151151	PBANKA_092440	0.303388277406757
ENSG00000047621	PBANKA_092440	0.458123856541873
ENSG00000134153	PBANKA_092440	0.406420329147656
ENSG00000147853	PBANKA_092440	0.41659688029407
ENSG00000008226	PBANKA_092440	0.412035892471222
ENSG00000040275	PBANKA_092440	0.298475102458746
ENSG00000221983	PBANKA_092440	0.494992828873763
ENSG00000122873	PBANKA_092440	0.376164351933189
ENSG00000078070	PBANKA_092440	0.228662920806908
ENSG00000176533	PBANKA_092440	0.394978191447636
ENSG00000112339	PBANKA_092440	0.375837411906024
ENSG00000162976	PBANKA_092440	0.337395804067438
ENSG00000118162	PBANKA_092440	0.369622758614543
ENSG00000100220	PBANKA_092440	0.412177511444148
ENSG00000124657	PBANKA_092440	0.342749119779487
ENSG00000144747	PBANKA_092440	0.251493098588899
ENSG00000072401	PBANKA_092440	0.400354507230438
ENSG00000118496	PBANKA_092440	0.250723538667164
ENSG00000115268	PBANKA_092440	0.422019300054402
ENSG00000042980	PBANKA_092440	0.32005386551952
ENSG00000090581	PBANKA_092440	0.370833823810794
ENSG00000185880	PBANKA_092440	0.438097952298674
ENSG00000105402	PBANKA_092440	0.492489809101766
ENSG00000137098	PBANKA_092440	0.364162885401003
ENSG00000136490	PBANKA_092440	0.355347100519089
ENSG00000059145	PBANKA_092440	0.28798981585025
ENSG00000006015	PBANKA_092440	0.315646422168196
ENSG00000140511	PBANKA_092440	0.347923178840046
ENSG00000017797	PBANKA_092440	0.391355960762406
ENSG00000170266	PBANKA_092440	0.315862882148779
ENSG00000158806	PBANKA_092440	0.31143088170912
ENSG00000164088	PBANKA_092440	0.425901115810779
ENSG00000114302	PBANKA_092440	0.375963869915465
ENSG00000117298	PBANKA_092440	0.318522619525273
ENSG00000029639	PBANKA_092440	0.336733350608437
ENSG00000136867	PBANKA_092440	0.294454469112552
ENSG00000157426	PBANKA_092440	0.387581160609798
ENSG00000178802	PBANKA_092440	0.381434828178522
ENSG00000154582	PBANKA_092440	0.367046570654748
ENSG00000095015	PBANKA_092440	0.318130363017697
ENSG00000076641	PBANKA_092440	0.333479545386841
ENSG00000136108	PBANKA_092440	0.364958961934734
ENSG00000112984	PBANKA_092440	0.274637379744986
ENSG00000101265	PBANKA_092440	0.394168643559515
ENSG00000078053	PBANKA_092440	0.247805209088854
ENSG00000108561	PBANKA_092440	0.448578013398505
ENSG00000100225	PBANKA_092440	0.460814009300877
ENSG00000112983	PBANKA_092440	0.273764104138698
ENSG00000007520	PBANKA_092440	0.414588699708447
ENSG00000169371	PBANKA_092440	0.394675599937776
ENSG00000100902	PBANKA_092440	0.486627604471357
ENSG00000188352	PBANKA_092440	0.270212820939373
ENSG00000139737	PBANKA_092440	0.393207252469408
ENSG00000166477	PBANKA_092440	0.283808650880892
ENSG00000110048	PBANKA_092440	0.246527871188314
ENSG00000129197	PBANKA_092440	0.358461329040953
ENSG00000137133	PBANKA_092440	0.367095331203657
ENSG00000029364	PBANKA_092440	0.239120042141798
ENSG00000134152	PBANKA_092440	0.344596058127181
ENSG00000169020	PBANKA_092440	0.33281004532306
ENSG00000178761	PBANKA_092440	0.390803037691242
ENSG00000129460	PBANKA_092440	0.405396894495323
ENSG00000187730	PBANKA_092440	0.345361171385374
ENSG00000237651	PBANKA_092440	0.448360030294408
ENSG00000169026	PBANKA_092440	0.416931587059396
ENSG00000092020	PBANKA_092440	0.454972965007324
ENSG00000164253	PBANKA_092440	0.385674670053625
ENSG00000112309	PBANKA_092440	0.224703763219266
ENSG00000107643	PBANKA_092440	0.23829162166996
ENSG00000123815	PBANKA_092440	0.335326476916756
ENSG00000112996	PBANKA_092440	0.370189206884289
ENSG00000100462	PBANKA_092440	0.395919938578742
ENSG00000049245	PBANKA_092440	0.420087683710925
ENSG00000090316	PBANKA_092440	0.352299469622872
ENSG00000152942	PBANKA_092440	0.367497690661203
ENSG00000196715	PBANKA_092440	0.273298964700908
ENSG00000119844	PBANKA_092440	0.375982614072171
ENSG00000074695	PBANKA_092440	0.335389304100803
ENSG00000102547	PBANKA_092440	0.382531937039703
ENSG00000168237	PBANKA_092440	0.352753465262747
ENSG00000120158	PBANKA_092440	0.428294755901286
ENSG00000171448	PBANKA_092440	0.281773559272112
ENSG00000079616	PBANKA_092440	0.372940258479288
ENSG00000124733	PBANKA_092440	0.381103182759371
ENSG00000115421	PBANKA_092440	0.304528385901264
ENSG00000012171	PBANKA_092440	0.416924284642518
ENSG00000166337	PBANKA_092440	0.411589519347842
ENSG00000168724	PBANKA_092440	0.319368666055187
ENSG00000182511	PBANKA_092440	0.371318880949724
ENSG00000166333	PBANKA_092440	0.35537085608914
ENSG00000131061	PBANKA_092440	0.326589588121411
ENSG00000157873	PBANKA_092440	0.396931746511449
ENSG00000101336	PBANKA_092440	0.435245314544768
ENSG00000176386	PBANKA_092440	0.39013525123501
ENSG00000079215	PBANKA_092440	0.412812011163784
ENSG00000169193	PBANKA_092440	0.384004635025692
ENSG00000145050	PBANKA_092440	0.397894908480101
ENSG00000109113	PBANKA_092440	0.444176553740168
ENSG00000062282	PBANKA_092440	0.238121908501382
ENSG00000095787	PBANKA_092440	0.294271985166816
ENSG00000106077	PBANKA_092440	0.340590403271326
ENSG00000110328	PBANKA_092440	0.25781747126235
ENSG00000175895	PBANKA_092440	0.312079981637952
ENSG00000099974	PBANKA_092440	0.36105966840184
ENSG00000130193	PBANKA_092440	0.347819427072243
ENSG00000187902	PBANKA_092440	0.424343266606688
ENSG00000188811	PBANKA_092440	0.259496322674116
ENSG00000129810	PBANKA_092440	0.326588048544524
ENSG00000052802	PBANKA_092440	0.362500510369403
ENSG00000133104	PBANKA_092440	0.501507866634793
ENSG00000197208	PBANKA_092440	0.490339595392354
ENSG00000176623	PBANKA_092440	0.365119701121587
ENSG00000101290	PBANKA_092440	0.448410985873134
ENSG00000147050	PBANKA_092440	0.263057623605406
ENSG00000105221	PBANKA_092440	0.398590512966741
ENSG00000133275	PBANKA_092440	0.365986825198084
ENSG00000197136	PBANKA_092440	-0.292470973851898
ENSG00000163702	PBANKA_092440	0.381620950901919
ENSG00000069849	PBANKA_092440	0.359744791278567
ENSG00000137710	PBANKA_092440	0.264599241572002
ENSG00000183431	PBANKA_092440	0.395718217205519
ENSG00000119559	PBANKA_092440	0.344237489444015
ENSG00000089057	PBANKA_092440	0.274772942820612
ENSG00000095383	PBANKA_092440	0.434129717663902
ENSG00000168421	PBANKA_092440	0.407689470967407
ENSG00000164039	PBANKA_092440	0.355024466222389
ENSG00000170175	PBANKA_092440	0.390861613577146
ENSG00000184162	PBANKA_092440	0.368123177441197
ENSG00000276234	PBANKA_092440	0.338282618306644
ENSG00000165272	PBANKA_092440	0.368485382945018
ENSG00000064490	PBANKA_092440	0.41458461619099
ENSG00000095066	PBANKA_092440	0.449538772811436
ENSG00000137824	PBANKA_092440	0.357819146781111
ENSG00000156467	PBANKA_092440	0.553993983576074
ENSG00000164038	PBANKA_092440	0.256966600982451
ENSG00000132463	PBANKA_092440	0.391468904825326
ENSG00000116809	PBANKA_092440	0.321571923566619
ENSG00000132275	PBANKA_092440	0.299102873989437
ENSG00000069974	PBANKA_092440	0.39373941606158
ENSG00000170571	PBANKA_092440	0.286570661207902
ENSG00000175606	PBANKA_092440	0.454595409904772
ENSG00000060069	PBANKA_092440	0.288801275667411
ENSG00000108588	PBANKA_092440	0.256917166838047
ENSG00000198001	PBANKA_092440	0.294545410334311
ENSG00000174780	PBANKA_092440	0.320510717745741
ENSG00000104889	PBANKA_092440	0.330075187045371
ENSG00000254901	PBANKA_092440	0.364836316601259
ENSG00000117118	PBANKA_092440	0.359354899290314
ENSG00000204618	PBANKA_092440	0.302866375775124
ENSG00000012232	PBANKA_092440	0.278092261434958
ENSG00000260916	PBANKA_092440	0.382634516360564
ENSG00000132792	PBANKA_092440	0.353031425551645
ENSG00000213983	PBANKA_092440	0.360064895198717
ENSG00000152990	PBANKA_092440	0.347875056386533
ENSG00000067606	PBANKA_092440	0.37589405527877
ENSG00000067167	PBANKA_092440	0.439055907696209
ENSG00000100167	PBANKA_092440	-0.231831745938746
ENSG00000198026	PBANKA_092440	-0.266524759156531
ENSG00000148334	PBANKA_092440	0.355178627384158
ENSG00000284491	PBANKA_092440	0.396750594336671
ENSG00000069943	PBANKA_092440	0.387649284247595
ENSG00000178719	PBANKA_092440	0.436039639204227
ENSG00000172009	PBANKA_092440	0.348711008881978
ENSG00000105355	PBANKA_092440	0.453759077101678
ENSG00000123737	PBANKA_092440	0.341343128591964
ENSG00000128050	PBANKA_092440	0.387236930291669
ENSG00000114742	PBANKA_092440	0.299115271430358
ENSG00000110768	PBANKA_092440	0.37151618812027
ENSG00000236104	PBANKA_092440	0.378907795033338
ENSG00000142494	PBANKA_092440	-0.244877496668437
ENSG00000168438	PBANKA_092440	0.290208123603956
ENSG00000146007	PBANKA_092440	0.465223379712483
ENSG00000160124	PBANKA_092440	0.339293171025731
ENSG00000170445	PBANKA_092440	0.353693472998843
ENSG00000198522	PBANKA_092440	0.372674099401258
ENSG00000111642	PBANKA_092440	0.274226879007753
ENSG00000135341	PBANKA_092440	0.312813735531236
ENSG00000168818	PBANKA_092440	0.426074614117454
ENSG00000259431	PBANKA_092440	0.393169457483207
ENSG00000253304	PBANKA_092440	0.294874780380294
ENSG00000164081	PBANKA_092440	0.361420413236103
ENSG00000110172	PBANKA_092440	0.301974087131278
ENSG00000171792	PBANKA_092440	0.418009258054603
ENSG00000154920	PBANKA_092440	0.375180882538877
ENSG00000169684	PBANKA_092440	0.31257540432937
ENSG00000174343	PBANKA_092440	-0.223069486874006
ENSG00000154589	PBANKA_092440	0.560731995931724
ENSG00000052723	PBANKA_092440	0.299490647754597
ENSG00000100380	PBANKA_092440	0.405802018829663
ENSG00000136271	PBANKA_092440	0.365710269770236
ENSG00000121577	PBANKA_092440	0.384139826939169
ENSG00000159131	PBANKA_092440	0.370657564895721
ENSG00000243943	PBANKA_092440	0.267433052516203
ENSG00000096996	PBANKA_092440	0.307379074440098
ENSG00000166140	PBANKA_092440	0.311197123800641
ENSG00000128463	PBANKA_092440	0.434207997781739
ENSG00000164877	PBANKA_092440	0.529051308988001
ENSG00000108352	PBANKA_092440	0.260476234603356
ENSG00000110274	PBANKA_092440	0.298374471198039
ENSG00000163798	PBANKA_092440	0.333835165089401
ENSG00000108592	PBANKA_092440	0.349750647512769
ENSG00000172466	PBANKA_092440	0.345199594888872
ENSG00000117410	PBANKA_092440	0.419946147860187
ENSG00000114841	PBANKA_092440	0.332541104580273
ENSG00000152270	PBANKA_092440	0.271173401118729
ENSG00000137880	PBANKA_092440	0.344984133532333
ENSG00000119760	PBANKA_092440	0.390867318957749
ENSG00000104129	PBANKA_092440	0.335252391192739
ENSG00000101574	PBANKA_092440	0.310377646967887
ENSG00000092529	PBANKA_092440	0.358347840216779
ENSG00000155719	PBANKA_092440	0.330665420859835
ENSG00000049656	PBANKA_092440	0.329048474896555
ENSG00000169016	PBANKA_092440	0.39402674483649
ENSG00000104381	PBANKA_092440	0.322335926985172
ENSG00000179477	PBANKA_092440	0.33874126812059
ENSG00000256453	PBANKA_092440	0.319029864664001
ENSG00000128918	PBANKA_092440	0.361610550231571
ENSG00000120314	PBANKA_092440	0.414013645358567
ENSG00000155329	PBANKA_092440	0.438125752170088
ENSG00000205758	PBANKA_092440	0.318396270638913
ENSG00000167904	PBANKA_092440	0.324132244709134
ENSG00000112855	PBANKA_092440	0.255328747619867
ENSG00000119487	PBANKA_092440	0.398877326078963
ENSG00000147592	PBANKA_092440	0.36595455383595
ENSG00000115084	PBANKA_092440	0.258340551932118
ENSG00000145545	PBANKA_092440	0.347550629051445
ENSG00000122490	PBANKA_092440	0.444377845313922
ENSG00000137574	PBANKA_092440	0.249423273205758
ENSG00000023445	PBANKA_092440	0.289088329643891
ENSG00000103569	PBANKA_092440	0.505961597161659
ENSG00000154359	PBANKA_092440	0.358743430214103
ENSG00000114023	PBANKA_092440	0.302517930481783
ENSG00000130150	PBANKA_092440	0.390999494321219
ENSG00000196981	PBANKA_092440	0.29111733421815
ENSG00000184845	PBANKA_092440	-0.219876116803985
ENSG00000166902	PBANKA_092440	0.391118148394767
ENSG00000134905	PBANKA_092440	0.484960120291511
ENSG00000240065	PBANKA_092440	0.371604053782426
ENSG00000105339	PBANKA_092440	0.313769037655733
ENSG00000204264	PBANKA_092440	0.442399956363701
ENSG00000170142	PBANKA_092440	0.412568154256305
ENSG00000112715	PBANKA_092440	0.2884176033045
ENSG00000204427	PBANKA_092440	0.385786721484671
ENSG00000064225	PBANKA_092440	0.348360725962101
ENSG00000166091	PBANKA_092440	0.446275176931182
ENSG00000196083	PBANKA_092440	0.316148674721698
ENSG00000148450	PBANKA_092440	0.514707834530774
ENSG00000110911	PBANKA_092440	0.281503378523705
ENSG00000187049	PBANKA_092440	0.397184471523251
ENSG00000183066	PBANKA_092440	0.275192065400125
ENSG00000124588	PBANKA_092440	0.440328923510532
ENSG00000164466	PBANKA_092440	0.397356469051016
ENSG00000087152	PBANKA_092440	0.304970918844352
ENSG00000157870	PBANKA_092440	0.3412070958181
ENSG00000126561	PBANKA_092440	0.366189877150454
ENSG00000117115	PBANKA_092440	0.292069536505618
ENSG00000091527	PBANKA_092440	0.441331209948488
ENSG00000079999	PBANKA_092440	0.340258788824844
ENSG00000168591	PBANKA_092440	0.459779028668719
ENSG00000105202	PBANKA_092440	0.331062477089652
ENSG00000276023	PBANKA_092440	0.360063141377908
ENSG00000080986	PBANKA_092440	0.317172317677902
ENSG00000100814	PBANKA_092440	0.41587255523777
ENSG00000186104	PBANKA_092440	0.439564395548993
ENSG00000144847	PBANKA_092440	0.30520291974517
ENSG00000057019	PBANKA_092440	0.250527850262821
ENSG00000148219	PBANKA_092440	0.323835504411232
ENSG00000269858	PBANKA_092440	0.368528527276527
ENSG00000013364	PBANKA_092440	0.436204628673137
ENSG00000156136	PBANKA_092440	0.338225519956647
ENSG00000135297	PBANKA_092440	0.29154571862262
ENSG00000074660	PBANKA_092440	0.4508254375151
ENSG00000177613	PBANKA_092440	0.320911555753224
ENSG00000130717	PBANKA_092440	0.409497133737717
ENSG00000011523	PBANKA_092440	0.219311358789992
ENSG00000275835	PBANKA_092440	0.229824494205444
ENSG00000086504	PBANKA_092440	0.425196202170239
ENSG00000130714	PBANKA_092440	0.319335103302901
ENSG00000163412	PBANKA_092440	0.351577174872082
ENSG00000164305	PBANKA_092440	0.414169531713635
ENSG00000144852	PBANKA_092440	0.310301339050285
ENSG00000105397	PBANKA_092440	0.411400976955117
ENSG00000186310	PBANKA_092440	0.334047241113028
ENSG00000197062	PBANKA_092440	0.350469416547352
ENSG00000178537	PBANKA_092440	0.394922935858083
ENSG00000170837	PBANKA_092440	0.557556351749678
ENSG00000141759	PBANKA_092440	0.429930250368239
ENSG00000151239	PBANKA_092440	0.35952534958204
ENSG00000101346	PBANKA_092440	0.307896259320206
ENSG00000154957	PBANKA_092440	0.353914679576586
ENSG00000089199	PBANKA_092440	0.297958177809588
ENSG00000105698	PBANKA_092440	0.30319483535145
ENSG00000105373	PBANKA_092440	0.348222650269397
ENSG00000183520	PBANKA_092440	0.335824694985565
ENSG00000069869	PBANKA_092440	0.292951076799196
ENSG00000107223	PBANKA_092440	0.356879458579421
ENSG00000107521	PBANKA_092440	0.544378491716738
ENSG00000122912	PBANKA_092440	0.283487454676898
ENSG00000085491	PBANKA_092440	0.323960506732297
ENSG00000069966	PBANKA_092440	0.332990914275517
ENSG00000144867	PBANKA_092440	0.423904047751241
ENSG00000113749	PBANKA_092440	0.323867231764693
ENSG00000167705	PBANKA_092440	0.565716348170496
ENSG00000172977	PBANKA_092440	0.412544506719469
ENSG00000165312	PBANKA_092440	0.281959052612881
ENSG00000169251	PBANKA_092440	0.362710980028253
ENSG00000125877	PBANKA_092440	0.368101064609718
ENSG00000162390	PBANKA_092440	-0.251562401766133
ENSG00000101546	PBANKA_092440	0.320372566066295
ENSG00000101407	PBANKA_092440	0.298132454919974
ENSG00000162391	PBANKA_092440	-0.265232394057961
ENSG00000115085	PBANKA_092440	0.314212634716409
ENSG00000188647	PBANKA_092440	0.259376972058809
ENSG00000169255	PBANKA_092440	0.385871899330031
ENSG00000196199	PBANKA_092440	0.304460154221829
ENSG00000147202	PBANKA_092440	0.248668921621898
ENSG00000104983	PBANKA_092440	0.314285796970214
ENSG00000101558	PBANKA_092440	0.463365248691315
ENSG00000136869	PBANKA_092440	0.344627655728272
ENSG00000112514	PBANKA_092440	0.345003668417811
ENSG00000159200	PBANKA_092440	0.353469154603018
ENSG00000125703	PBANKA_092440	0.411065775286634
ENSG00000271303	PBANKA_092440	0.268657960993697
ENSG00000179299	PBANKA_092440	0.347089682740047
ENSG00000183785	PBANKA_092440	0.39660093734924
ENSG00000120594	PBANKA_092440	0.377045208347749
ENSG00000215193	PBANKA_092440	0.263143575448625
ENSG00000197272	PBANKA_092440	0.33578277780241
ENSG00000068831	PBANKA_092440	0.32203854365012
ENSG00000051596	PBANKA_092440	0.411253776596019
ENSG00000050165	PBANKA_092440	0.363190283832303
ENSG00000102103	PBANKA_092440	0.424535605036101
ENSG00000177096	PBANKA_092440	0.329199209757414
ENSG00000163840	PBANKA_092440	0.310737607125308
ENSG00000141428	PBANKA_092440	0.406251279739903
ENSG00000062194	PBANKA_092440	0.277189752745292
ENSG00000138496	PBANKA_092440	0.392145579106969
ENSG00000094804	PBANKA_092440	0.320251358292005
ENSG00000183763	PBANKA_092440	0.294824510864296
ENSG00000136986	PBANKA_092440	0.376448228596399
ENSG00000105401	PBANKA_092440	0.429011699460199
ENSG00000140382	PBANKA_092440	0.362690212364927
ENSG00000100209	PBANKA_092440	0.395851044513638
ENSG00000160396	PBANKA_092440	-0.311660013651957
ENSG00000138686	PBANKA_092440	0.311099789138334
ENSG00000178980	PBANKA_092440	0.328564445064262
ENSG00000089195	PBANKA_092440	0.454691072694646
ENSG00000141127	PBANKA_092440	0.413733483585362
ENSG00000183765	PBANKA_092440	0.372169482636405
ENSG00000148303	PBANKA_092440	0.42169906743478
ENSG00000185619	PBANKA_092440	0.355415376583734
ENSG00000148400	PBANKA_092440	-0.232270694771598
ENSG00000243725	PBANKA_092440	0.36226720203263
ENSG00000165209	PBANKA_092440	0.313489886858944
ENSG00000088448	PBANKA_092440	0.331063506746154
ENSG00000161281	PBANKA_092440	-0.264075920923839
ENSG00000113583	PBANKA_092440	0.427170964682616
ENSG00000126768	PBANKA_092440	0.393898835128364
ENSG00000137492	PBANKA_092440	0.410867037421286
ENSG00000179922	PBANKA_092440	0.313103104933854
ENSG00000167635	PBANKA_092440	0.227842506093141
ENSG00000022567	PBANKA_092440	0.381415777855441
ENSG00000155034	PBANKA_092440	-0.232298427239435
ENSG00000108465	PBANKA_092440	0.39796092314381
ENSG00000178057	PBANKA_092440	0.372347440570995
ENSG00000079931	PBANKA_092440	0.378254550721671
ENSG00000013275	PBANKA_092440	0.372218953561727
ENSG00000177556	PBANKA_092440	0.30321701068377
ENSG00000133731	PBANKA_092440	0.401132643124201
ENSG00000178252	PBANKA_092440	0.350983831531511
ENSG00000140367	PBANKA_092440	0.276839793751081
ENSG00000145907	PBANKA_092440	0.280513423182672
ENSG00000140612	PBANKA_092440	0.279966885342054
ENSG00000145817	PBANKA_092440	0.435249496737607
ENSG00000166471	PBANKA_092440	0.239620228648794
ENSG00000184983	PBANKA_092440	0.417997548408769
ENSG00000185101	PBANKA_092440	0.324643893097001
ENSG00000119636	PBANKA_092440	0.329912293530566
ENSG00000178149	PBANKA_092440	0.397176877625543
ENSG00000130935	PBANKA_092440	0.363245857358031
ENSG00000129484	PBANKA_092440	0.334784479959105
ENSG00000251692	PBANKA_092440	-0.240382123303209
ENSG00000170525	PBANKA_092440	0.301141719285618
ENSG00000072210	PBANKA_092440	0.322207377482858
ENSG00000074319	PBANKA_092440	0.435648664555512
ENSG00000188487	PBANKA_092440	0.454501597253049
ENSG00000119711	PBANKA_092440	0.33067415524931
ENSG00000105662	PBANKA_092440	-0.244235701387381
ENSG00000129646	PBANKA_092440	0.34647300882717
ENSG00000074935	PBANKA_092440	0.392357474985225
ENSG00000239264	PBANKA_092440	0.399809997223373
ENSG00000104805	PBANKA_092440	0.47892188310037
ENSG00000156471	PBANKA_092440	0.35386905766323
ENSG00000138629	PBANKA_092440	0.518554431024371
ENSG00000198945	PBANKA_092440	0.232248886909348
ENSG00000075884	PBANKA_092440	0.413868750867224
ENSG00000100353	PBANKA_092440	0.342147712341077
ENSG00000178467	PBANKA_092440	0.346892024887534
ENSG00000108604	PBANKA_092440	0.371514889172197
ENSG00000116350	PBANKA_092440	0.272210249990654
ENSG00000119725	PBANKA_092440	0.438755005466513
ENSG00000124802	PBANKA_092440	0.31629210489151
ENSG00000241258	PBANKA_092440	0.245750778772546
ENSG00000197885	PBANKA_092440	0.424319569933725
ENSG00000151725	PBANKA_092440	0.377466701603
ENSG00000088766	PBANKA_092440	0.439459277369154
ENSG00000076513	PBANKA_092440	0.351832238548318
ENSG00000117411	PBANKA_092440	0.325464689547938
ENSG00000184007	PBANKA_092440	0.38081912885416
ENSG00000114446	PBANKA_092440	0.379059459365815
ENSG00000115091	PBANKA_092440	0.357935585054493
ENSG00000172469	PBANKA_092440	0.315212706235319
ENSG00000111832	PBANKA_092440	0.431596806541387
ENSG00000158234	PBANKA_092440	0.425889692559992
ENSG00000126226	PBANKA_092440	0.376058833461634
ENSG00000165195	PBANKA_092440	0.405762724912549
ENSG00000130734	PBANKA_092440	0.376293737898759
ENSG00000157778	PBANKA_092440	0.340230565504965
ENSG00000173218	PBANKA_092440	0.269761466203575
ENSG00000115525	PBANKA_092440	0.323599642650136
ENSG00000129347	PBANKA_092440	0.351657897289016
ENSG00000132563	PBANKA_092440	0.341501465394125
ENSG00000162639	PBANKA_092440	0.441860909451339
ENSG00000197496	PBANKA_092440	-0.225047008850498
ENSG00000176170	PBANKA_092440	0.378164129131938
ENSG00000119522	PBANKA_092440	0.245675362496942
ENSG00000131944	PBANKA_092440	0.403836650867826
ENSG00000196636	PBANKA_092440	0.545742032856732
ENSG00000120451	PBANKA_092440	0.338189175650251
ENSG00000187210	PBANKA_092440	0.356832929930956
ENSG00000161542	PBANKA_092440	0.306717689510112
ENSG00000124279	PBANKA_092440	0.426465538505771
ENSG00000213585	PBANKA_092440	0.355164014032536
ENSG00000071127	PBANKA_092440	0.363085153994317
ENSG00000124275	PBANKA_092440	0.318585010673132
ENSG00000164114	PBANKA_092440	0.29823700268483
ENSG00000104522	PBANKA_092440	0.562613914260373
ENSG00000116353	PBANKA_092440	0.323141184227562
ENSG00000006611	PBANKA_092440	-0.241521488104038
ENSG00000178896	PBANKA_092440	0.44714474462956
ENSG00000143033	PBANKA_092440	0.325294668014846
ENSG00000163626	PBANKA_092440	0.341440466757419
ENSG00000059122	PBANKA_092440	0.320427304127325
ENSG00000174915	PBANKA_092440	0.347359326672404
ENSG00000243566	PBANKA_092440	0.252219581853777
ENSG00000148290	PBANKA_092440	0.345159106208818
ENSG00000156050	PBANKA_092440	0.435274447519791
ENSG00000148225	PBANKA_092440	0.329410804624934
ENSG00000132950	PBANKA_092440	0.28408542138276
ENSG00000136444	PBANKA_092440	0.369254957175023
ENSG00000103035	PBANKA_092440	0.463697443056236
ENSG00000134324	PBANKA_092440	0.260637298883218
ENSG00000113638	PBANKA_092440	0.390110169158006
ENSG00000152558	PBANKA_092440	0.39803059174217
ENSG00000104953	PBANKA_092440	0.428831467583547
ENSG00000116750	PBANKA_092440	0.296738127495122
ENSG00000099364	PBANKA_092440	0.330658959031065
ENSG00000121022	PBANKA_092440	0.384564310322601
ENSG00000111834	PBANKA_092440	0.300966414736038
ENSG00000105664	PBANKA_092440	-0.189239068187545
ENSG00000068001	PBANKA_092440	0.397926507735543
ENSG00000158604	PBANKA_092440	0.363719278042736
ENSG00000153339	PBANKA_092440	0.337775820827804
ENSG00000090674	PBANKA_092440	0.505896717900472
ENSG00000121964	PBANKA_092440	0.484059130411858
ENSG00000168036	PBANKA_092440	0.421738988216676
ENSG00000254470	PBANKA_092440	0.362580960149081
ENSG00000122694	PBANKA_092440	0.316802506646494
ENSG00000166527	PBANKA_092440	0.462299926619947
ENSG00000126858	PBANKA_092440	0.312735669036578
ENSG00000108061	PBANKA_092440	0.321494107958979
ENSG00000157916	PBANKA_092440	0.356154169229959
ENSG00000103037	PBANKA_092440	0.371534713808095
ENSG00000104312	PBANKA_092440	0.379558677035192
ENSG00000153531	PBANKA_092440	0.329882941158204
ENSG00000205581	PBANKA_092440	0.477229253792689
ENSG00000088035	PBANKA_092440	0.317558213210073
ENSG00000196227	PBANKA_092440	0.29765634729925
ENSG00000178125	PBANKA_092440	0.481407749255879
ENSG00000132825	PBANKA_092440	0.428982701180613
ENSG00000070010	PBANKA_092440	0.461546266860573
ENSG00000152953	PBANKA_092440	0.482399358217643
ENSG00000079950	PBANKA_092440	0.269458676840134
ENSG00000163428	PBANKA_092440	0.317801787146784
ENSG00000163950	PBANKA_092440	0.322213123603578
ENSG00000125347	PBANKA_092440	0.33646656374423
ENSG00000162148	PBANKA_092440	0.54169308994797
ENSG00000183309	PBANKA_092440	0.232634714461378
ENSG00000132182	PBANKA_092440	-0.236140355771463
ENSG00000117500	PBANKA_092440	0.396186685294482
ENSG00000166523	PBANKA_092440	0.534261117159405
ENSG00000136449	PBANKA_092440	0.339740409152385
ENSG00000166478	PBANKA_092440	0.306502423170319
ENSG00000128607	PBANKA_092440	0.296644250871178
ENSG00000166454	PBANKA_092440	0.375032392305334
ENSG00000254004	PBANKA_092440	0.241907165210466
ENSG00000166451	PBANKA_092440	0.333349922648041
ENSG00000196547	PBANKA_092440	0.562204771072809
ENSG00000100722	PBANKA_092440	0.294712446120557
ENSG00000037757	PBANKA_092440	0.317513466885933
ENSG00000186088	PBANKA_092440	0.336997357327397
ENSG00000158445	PBANKA_092440	0.272516154990847
ENSG00000132356	PBANKA_092440	0.248615195994053
ENSG00000124228	PBANKA_092440	0.369361864967204
ENSG00000198961	PBANKA_092440	0.26373615379676
ENSG00000002822	PBANKA_092440	0.306778772933216
ENSG00000166455	PBANKA_092440	0.223394150248705
ENSG00000055955	PBANKA_092440	0.345292062307384
ENSG00000152492	PBANKA_092440	0.301838591212072
ENSG00000103121	PBANKA_092440	0.380662018389471
ENSG00000070669	PBANKA_092440	0.426646755105889
ENSG00000102359	PBANKA_092440	0.269096520976266
ENSG00000127951	PBANKA_092440	0.319238523020075
ENSG00000150401	PBANKA_092440	0.319449991851879
ENSG00000171121	PBANKA_092440	0.399481296608444
ENSG00000135205	PBANKA_092440	0.342666838443922
ENSG00000146399	PBANKA_092440	0.273689527042913
ENSG00000112299	PBANKA_092440	0.504750577035696
ENSG00000169087	PBANKA_092440	0.381636866215273
ENSG00000102010	PBANKA_092440	0.558823780685128
ENSG00000188747	PBANKA_092440	-0.274593081960428
ENSG00000075292	PBANKA_092440	0.231402117106644
ENSG00000100906	PBANKA_092440	0.395068573680416
ENSG00000013810	PBANKA_092440	0.375315312769306
ENSG00000148248	PBANKA_092440	0.396318662186725
ENSG00000087842	PBANKA_092440	0.400451263133083
ENSG00000175467	PBANKA_092440	0.381741601839268
ENSG00000138463	PBANKA_092440	0.355965849731924
ENSG00000120705	PBANKA_092440	0.450758993271008
ENSG00000178163	PBANKA_092440	0.268793055672194
ENSG00000277161	PBANKA_092440	0.256240186313922
ENSG00000171453	PBANKA_092440	0.348923329049938
ENSG00000122705	PBANKA_092440	0.370427684668104
ENSG00000127980	PBANKA_092440	0.238805092137138
ENSG00000186603	PBANKA_092440	0.399160291342724
ENSG00000167716	PBANKA_092440	0.316965909977559
ENSG00000172057	PBANKA_092440	0.416135634594011
ENSG00000159921	PBANKA_092440	0.278919611895523
ENSG00000131584	PBANKA_092440	-0.227408086208164
ENSG00000203814	PBANKA_092440	0.249297046102909
ENSG00000151247	PBANKA_092440	0.307414176541746
ENSG00000010319	PBANKA_092440	-0.23067815930003
ENSG00000151726	PBANKA_092440	0.446614052031089
ENSG00000179091	PBANKA_092440	0.338935776551041
ENSG00000163884	PBANKA_092440	-0.195183728677404
ENSG00000180773	PBANKA_092440	0.29310598572324
ENSG00000134371	PBANKA_092440	0.227920630088288
ENSG00000163738	PBANKA_092440	0.264850115539817
ENSG00000127054	PBANKA_092440	0.35581381674895
ENSG00000007952	PBANKA_092440	-0.225581128470968
ENSG00000145868	PBANKA_092440	0.361757120731794
ENSG00000164823	PBANKA_092440	0.287843691091659
ENSG00000118113	PBANKA_092440	0.334591832804312
ENSG00000111186	PBANKA_092440	0.411428417458515
ENSG00000169692	PBANKA_092440	0.372765114424052
ENSG00000168876	PBANKA_092440	0.463284148850243
ENSG00000111229	PBANKA_092440	0.431021766717423
ENSG00000103534	PBANKA_092440	0.453836965497448
ENSG00000131871	PBANKA_092440	0.371283146365627
ENSG00000087088	PBANKA_092440	0.309285860342208
ENSG00000121578	PBANKA_092440	0.443117245897671
ENSG00000137207	PBANKA_092440	0.354658950896712
ENSG00000183153	PBANKA_092440	0.362355347968939
ENSG00000198839	PBANKA_092440	0.404672980330433
ENSG00000065717	PBANKA_092440	-0.235332778235475
ENSG00000181924	PBANKA_092440	0.385195554100838
ENSG00000270882	PBANKA_092440	0.334375033990206
ENSG00000103061	PBANKA_092440	0.346507300150923
ENSG00000156508	PBANKA_092440	0.448109931443485
ENSG00000103064	PBANKA_092440	0.275201483376122
ENSG00000134627	PBANKA_092440	0.371231709340015
ENSG00000132024	PBANKA_092440	-0.188691927309652
ENSG00000148341	PBANKA_092440	0.429140218638298
ENSG00000144445	PBANKA_092440	0.261379199636093
ENSG00000151702	PBANKA_092440	0.318006408284098
ENSG00000168411	PBANKA_092440	0.277179465155903
ENSG00000132016	PBANKA_092440	-0.201757971007844
ENSG00000109618	PBANKA_092440	0.259573421342481
ENSG00000215475	PBANKA_092440	-0.212435272662646
ENSG00000132259	PBANKA_092440	0.374215331024768
ENSG00000050426	PBANKA_092440	0.361110380021992
ENSG00000150656	PBANKA_092440	0.214221806459339
ENSG00000204713	PBANKA_092440	0.361298271523374
ENSG00000178096	PBANKA_092440	0.321353610594487
ENSG00000106327	PBANKA_092440	0.4901198762295
ENSG00000169439	PBANKA_092440	0.436112096874501
ENSG00000176407	PBANKA_092440	0.328801594265538
ENSG00000172985	PBANKA_092440	0.434889267503308
ENSG00000119431	PBANKA_092440	0.367470724739658
ENSG00000034053	PBANKA_092440	0.321061550833635
ENSG00000167553	PBANKA_092440	0.338389232054529
ENSG00000148218	PBANKA_092440	0.313870577018334
ENSG00000093134	PBANKA_092440	0.350650272500185
ENSG00000103423	PBANKA_092440	0.329078161747428
ENSG00000171492	PBANKA_092440	0.326863892292195
ENSG00000182489	PBANKA_092440	-0.219853827009362
ENSG00000006652	PBANKA_092440	0.444753767792433
ENSG00000167552	PBANKA_092440	0.427543356367725
ENSG00000197705	PBANKA_092440	0.360155421423491
ENSG00000197147	PBANKA_092440	0.23607192440641
ENSG00000134758	PBANKA_092440	0.328092138374773
ENSG00000085719	PBANKA_092440	0.295692114794768
ENSG00000163131	PBANKA_092440	0.366644824611018
ENSG00000143436	PBANKA_092440	0.342553070516452
ENSG00000095319	PBANKA_092440	-0.26453608167226
ENSG00000150403	PBANKA_092440	0.506439834097202
ENSG00000159873	PBANKA_092440	0.353605594861605
ENSG00000154265	PBANKA_092440	0.28022469708084
ENSG00000136279	PBANKA_092440	0.422128921937759
ENSG00000110958	PBANKA_092440	0.302590614814355
ENSG00000088205	PBANKA_092440	0.342650360658448
ENSG00000166682	PBANKA_092440	0.35395821289191
ENSG00000171530	PBANKA_092440	0.407283426107646
ENSG00000106524	PBANKA_092440	0.24240843593689
ENSG00000183258	PBANKA_092440	0.349084233328399
ENSG00000124767	PBANKA_092440	0.360113627719475
ENSG00000181585	PBANKA_092440	0.340590173398959
ENSG00000082684	PBANKA_092440	-0.225475504752064
ENSG00000121940	PBANKA_092440	0.243291735567456
ENSG00000110925	PBANKA_092440	0.241792609953285
ENSG00000205356	PBANKA_092440	0.295798733179226
ENSG00000082258	PBANKA_092440	0.239024322177227
ENSG00000179335	PBANKA_092440	0.464994901055584
ENSG00000161249	PBANKA_092440	0.371844669843059
ENSG00000182022	PBANKA_092440	0.351501245495501
ENSG00000122783	PBANKA_092440	0.314954675832841
ENSG00000125633	PBANKA_092440	0.296309599384662
ENSG00000172007	PBANKA_092440	0.377406733599385
ENSG00000164209	PBANKA_092440	0.345979162313925
ENSG00000129355	PBANKA_092440	0.387953527650257
ENSG00000146856	PBANKA_092440	0.300620118687815
ENSG00000198176	PBANKA_092440	0.405911503915573
ENSG00000071553	PBANKA_092440	0.348842271609159
ENSG00000121957	PBANKA_092440	0.353350376315938
ENSG00000120709	PBANKA_092440	0.335240283803468
ENSG00000185825	PBANKA_092440	0.356011995018382
ENSG00000180914	PBANKA_092440	0.310333422556168
ENSG00000203666	PBANKA_092440	0.290039703822058
ENSG00000158525	PBANKA_092440	0.413044842528559
ENSG00000148362	PBANKA_092440	0.349676058949673
ENSG00000111790	PBANKA_092440	0.450757479602048
ENSG00000172638	PBANKA_092440	0.355351767831255
ENSG00000175376	PBANKA_092440	0.336716246191555
ENSG00000151116	PBANKA_092440	0.304586730372509
ENSG00000065518	PBANKA_092440	0.365867485276938
ENSG00000100219	PBANKA_092440	0.396706262236365
ENSG00000146802	PBANKA_092440	0.320584763160488
ENSG00000167565	PBANKA_092440	0.325793583932392
ENSG00000179526	PBANKA_092440	0.490601533955689
ENSG00000104731	PBANKA_092440	0.284087043656102
ENSG00000162849	PBANKA_092440	-0.192047303702054
ENSG00000106268	PBANKA_092440	0.455616983546941
ENSG00000143368	PBANKA_092440	-0.236271052209554
ENSG00000185420	PBANKA_092440	0.299514690498365
ENSG00000155287	PBANKA_092440	0.463940775624637
ENSG00000186665	PBANKA_092440	0.415901629010867
ENSG00000132600	PBANKA_092440	0.318931775581042
ENSG00000068784	PBANKA_092440	0.426448590353797
ENSG00000170439	PBANKA_092440	0.465991074860283
ENSG00000064115	PBANKA_092440	0.358423159325083
ENSG00000149182	PBANKA_092440	0.296839306828448
ENSG00000027001	PBANKA_092440	-0.214236747601928
ENSG00000188917	PBANKA_092440	0.352589528842914
ENSG00000100401	PBANKA_092440	0.300411423830714
ENSG00000169239	PBANKA_092440	0.218304205413061
ENSG00000100519	PBANKA_092440	0.514211023610949
ENSG00000134245	PBANKA_092440	0.265297203426566
ENSG00000007341	PBANKA_092440	0.248131863709508
ENSG00000141424	PBANKA_092440	0.382046755480632
ENSG00000106028	PBANKA_092440	0.424423449286227
ENSG00000134759	PBANKA_092440	0.249075496960369
ENSG00000228474	PBANKA_092440	0.462378030385125
ENSG00000114268	PBANKA_092440	0.328197843160391
ENSG00000134748	PBANKA_092440	0.355306087984639
ENSG00000104324	PBANKA_092440	0.353375589029598
ENSG00000169155	PBANKA_092440	0.276616058228558
ENSG00000063127	PBANKA_092440	0.255810861715161
ENSG00000204856	PBANKA_092440	0.412664151685098
ENSG00000144659	PBANKA_092440	0.478895650962697
ENSG00000177125	PBANKA_092440	0.212983340090407
ENSG00000104325	PBANKA_092440	0.440746988242624
ENSG00000087263	PBANKA_092440	0.281726369874562
ENSG00000086827	PBANKA_092440	0.342569034241866
ENSG00000111231	PBANKA_092440	0.351857351745871
ENSG00000164603	PBANKA_092440	0.237554699560739
ENSG00000172354	PBANKA_092440	0.389406975321843
ENSG00000109321	PBANKA_092440	0.393943904756587
ENSG00000065154	PBANKA_092440	0.486576350935803
ENSG00000147364	PBANKA_092440	0.389919931241466
ENSG00000164604	PBANKA_092440	0.323177800247416
ENSG00000142856	PBANKA_092440	0.369369762546146
ENSG00000183087	PBANKA_092440	0.418506150445041
ENSG00000103091	PBANKA_092440	0.324002558166962
ENSG00000116237	PBANKA_092440	0.408706855215087
ENSG00000135048	PBANKA_092440	0.246452954583643
ENSG00000183597	PBANKA_092440	0.557468101720053
ENSG00000110435	PBANKA_092440	0.283596860973087
ENSG00000121350	PBANKA_092440	0.32866678261554
ENSG00000111237	PBANKA_092440	0.459089527318926
ENSG00000172086	PBANKA_092440	0.308032960964678
ENSG00000196531	PBANKA_092440	0.456524665015407
ENSG00000106263	PBANKA_092440	0.334987138364223
ENSG00000162711	PBANKA_092440	0.295321271402424
ENSG00000004700	PBANKA_092440	0.308414890700094
ENSG00000197498	PBANKA_092440	0.353367824631975
ENSG00000103671	PBANKA_092440	0.299720836455694
ENSG00000125629	PBANKA_092440	0.278645937668142
ENSG00000203965	PBANKA_092440	0.408167529517987
ENSG00000164985	PBANKA_092440	0.33785293113986
ENSG00000149089	PBANKA_092440	0.447850767738921
ENSG00000164713	PBANKA_092440	0.308366977465601
ENSG00000006453	PBANKA_092440	0.21760835630275
ENSG00000131876	PBANKA_092440	0.349841211276684
ENSG00000090013	PBANKA_092440	0.613424169875106
ENSG00000164484	PBANKA_092440	0.338874675271831
ENSG00000196872	PBANKA_092440	0.3075171256206
ENSG00000014914	PBANKA_092440	0.336514256806549
ENSG00000019169	PBANKA_092440	0.408901072535251
ENSG00000163507	PBANKA_092440	0.344727555059989
ENSG00000128789	PBANKA_092440	0.43424990813481
ENSG00000115459	PBANKA_092440	0.411450324171021
ENSG00000204165	PBANKA_092440	0.304485525660947
ENSG00000184428	PBANKA_092440	0.345334888267043
ENSG00000122482	PBANKA_092440	0.236406867207649
ENSG00000151729	PBANKA_092440	-0.210286014055947
ENSG00000110934	PBANKA_092440	0.409134335265037
ENSG00000169299	PBANKA_092440	0.452610169571391
ENSG00000136261	PBANKA_092440	0.356391840661232
ENSG00000071859	PBANKA_092440	0.399406025612695
ENSG00000100360	PBANKA_092440	0.35701012215566
ENSG00000175857	PBANKA_092440	0.42184713502015
ENSG00000165861	PBANKA_092440	0.301247201954888
ENSG00000132300	PBANKA_092440	0.335036674881637
ENSG00000185875	PBANKA_092440	0.312948815769212
ENSG00000172336	PBANKA_092440	0.37467214269226
ENSG00000115365	PBANKA_092440	0.296892663571029
ENSG00000197894	PBANKA_092440	0.423625296959291
ENSG00000214700	PBANKA_092440	0.218189088761942
ENSG00000183762	PBANKA_092440	0.432224042175112
ENSG00000213722	PBANKA_092440	0.46001185799574
ENSG00000169330	PBANKA_092440	0.274192225275932
ENSG00000065328	PBANKA_092440	0.280490063134404
ENSG00000211455	PBANKA_092440	0.260373267918145
ENSG00000121542	PBANKA_092440	0.397829164818996
ENSG00000136167	PBANKA_092440	0.289578339463045
ENSG00000163931	PBANKA_092440	0.353181474311471
ENSG00000150316	PBANKA_092440	0.34494054144272
ENSG00000065485	PBANKA_092440	0.420840345484396
ENSG00000130827	PBANKA_092440	-0.255178427442562
ENSG00000121741	PBANKA_092440	0.285875898390998
ENSG00000065361	PBANKA_092440	-0.297351449509002
ENSG00000125869	PBANKA_092440	0.34658120305978
ENSG00000180921	PBANKA_092440	-0.203395453605964
ENSG00000243335	PBANKA_092440	0.318285867267862
ENSG00000053900	PBANKA_092440	0.277608797514146
ENSG00000151502	PBANKA_092440	0.396577521383227
ENSG00000122203	PBANKA_092440	0.386080758781052
ENSG00000213719	PBANKA_092440	0.488644099419314
ENSG00000063854	PBANKA_092440	0.54771816147565
ENSG00000132294	PBANKA_092440	0.263450107388582
ENSG00000186810	PBANKA_092440	-0.210627063525641
ENSG00000103496	PBANKA_092440	0.389787532169799
ENSG00000130956	PBANKA_092440	0.285102584020938
ENSG00000103415	PBANKA_092440	0.380819710592712
ENSG00000135945	PBANKA_092440	0.236304115846414
ENSG00000144840	PBANKA_092440	0.385195313957154
ENSG00000018699	PBANKA_092440	0.307964557609897
ENSG00000258227	PBANKA_092440	0.475678397149809
ENSG00000171163	PBANKA_092440	0.383361038198824
ENSG00000070476	PBANKA_092440	0.276311431024977
ENSG00000132823	PBANKA_092440	0.390016714115712
ENSG00000136631	PBANKA_092440	0.341467295968877
ENSG00000183423	PBANKA_092440	0.315207750069589
ENSG00000101150	PBANKA_092440	0.352787146335249
ENSG00000137692	PBANKA_092440	0.412389349976455
ENSG00000180185	PBANKA_092440	0.377673869516684
ENSG00000102178	PBANKA_092440	0.290100069525455
ENSG00000164815	PBANKA_092440	0.394007596550917
ENSG00000204852	PBANKA_092440	0.320584571985089
ENSG00000158411	PBANKA_092440	0.447695021118984
ENSG00000040633	PBANKA_092440	0.407262907703985
ENSG00000159720	PBANKA_092440	0.410278208137627
ENSG00000082515	PBANKA_092440	0.365403391530807
ENSG00000023041	PBANKA_092440	0.296910569291124
ENSG00000106080	PBANKA_092440	0.290242897598516
ENSG00000132781	PBANKA_092440	0.4054341240706
ENSG00000175029	PBANKA_092440	0.34178988374586
ENSG00000111711	PBANKA_092440	0.361435651780625
ENSG00000153406	PBANKA_092440	0.42786723942082
ENSG00000092010	PBANKA_092440	0.384959468067665
ENSG00000174173	PBANKA_092440	0.255605813072977
ENSG00000158106	PBANKA_092440	0.316487900640677
ENSG00000081154	PBANKA_092440	0.366565036015011
ENSG00000104714	PBANKA_092440	0.261819780990807
ENSG00000198336	PBANKA_092440	0.441663944258059
ENSG00000140848	PBANKA_092440	0.360409807487311
ENSG00000147649	PBANKA_092440	0.25694306854229
ENSG00000100908	PBANKA_092440	-0.200051233368115
ENSG00000073584	PBANKA_092440	0.374369774696055
ENSG00000175416	PBANKA_092440	0.397755331196833
ENSG00000176142	PBANKA_092440	0.348626222820147
ENSG00000183576	PBANKA_092440	0.389589985156399
ENSG00000151490	PBANKA_092440	0.24005274893932
ENSG00000029153	PBANKA_092440	0.346670977830585
ENSG00000164808	PBANKA_092440	0.342760935888819
ENSG00000140319	PBANKA_092440	0.461725875116843
ENSG00000125944	PBANKA_092440	0.282369442934875
ENSG00000115514	PBANKA_092440	0.447419026378185
ENSG00000159445	PBANKA_092440	0.424951721034734
ENSG00000157869	PBANKA_092440	0.398291395894307
ENSG00000133103	PBANKA_092440	0.226717773174585
ENSG00000155368	PBANKA_092440	0.421294499568982
ENSG00000071889	PBANKA_092440	0.378954445370221
ENSG00000144182	PBANKA_092440	0.350400262472018
ENSG00000139182	PBANKA_092440	0.381716986357284
ENSG00000142208	PBANKA_092440	0.381483069085312
ENSG00000196505	PBANKA_092440	0.259808172720847
ENSG00000113312	PBANKA_092440	0.363558834600248
ENSG00000133243	PBANKA_092440	-0.201774075689501
ENSG00000085365	PBANKA_092440	0.246909328581667
ENSG00000170234	PBANKA_092440	0.29235576273868
ENSG00000077254	PBANKA_092440	0.326605975292421
ENSG00000065882	PBANKA_092440	0.233676502297239
ENSG00000187634	PBANKA_092440	0.330776543679525
ENSG00000158517	PBANKA_092440	0.420543704342593
ENSG00000131686	PBANKA_092440	-0.192110048884473
ENSG00000134987	PBANKA_092440	0.253951467640138
ENSG00000099901	PBANKA_092440	0.374975904712986
ENSG00000100365	PBANKA_092440	0.420344702009708
ENSG00000177409	PBANKA_092440	0.257563507522315
ENSG00000070759	PBANKA_092440	0.455073658953684
ENSG00000102882	PBANKA_092440	0.31728735922491
ENSG00000132773	PBANKA_092440	0.373745276850603
ENSG00000105607	PBANKA_092440	0.368961116075072
ENSG00000146067	PBANKA_092440	0.371510970439277
ENSG00000161544	PBANKA_092440	0.332484357014259
ENSG00000145777	PBANKA_092440	0.260278613350593
ENSG00000117151	PBANKA_092440	0.428679543554365
ENSG00000099899	PBANKA_092440	0.312575550649431
ENSG00000172071	PBANKA_092440	0.346067028793047
ENSG00000104341	PBANKA_092440	0.253277905736842
ENSG00000132623	PBANKA_092440	0.288326446458282
ENSG00000072274	PBANKA_092440	0.242619831831076
ENSG00000167325	PBANKA_092440	0.349625288709706
ENSG00000104980	PBANKA_092440	0.346425837428411
ENSG00000122432	PBANKA_092440	0.249114802850051
ENSG00000143418	PBANKA_092440	0.373107995732874
ENSG00000003056	PBANKA_092440	0.377846458227044
ENSG00000124721	PBANKA_092440	0.243817150107089
ENSG00000188175	PBANKA_092440	0.397697975519986
ENSG00000241343	PBANKA_092440	0.572970760583639
ENSG00000165730	PBANKA_092440	0.409634498792155
ENSG00000102393	PBANKA_092440	0.369229709712123
ENSG00000123352	PBANKA_092440	0.346193430106303
ENSG00000073712	PBANKA_092440	0.42720830233474
ENSG00000158470	PBANKA_092440	0.403034832707338
ENSG00000085433	PBANKA_092440	0.293938379350409
ENSG00000143379	PBANKA_092440	0.227467113324994
ENSG00000101182	PBANKA_092440	0.370400667905559
ENSG00000275074	PBANKA_092440	0.325952701582774
ENSG00000184220	PBANKA_092440	0.437912367397116
ENSG00000186352	PBANKA_092440	0.382861869241174
ENSG00000155761	PBANKA_092440	0.376558243704444
ENSG00000109775	PBANKA_092440	0.354937902460133
ENSG00000163743	PBANKA_092440	0.320453587890286
ENSG00000128923	PBANKA_092440	0.241271620974993
ENSG00000125827	PBANKA_092440	0.398671964333438
ENSG00000116157	PBANKA_092440	0.447323724963811
ENSG00000175826	PBANKA_092440	0.482436475744325
ENSG00000183207	PBANKA_092440	0.389077774975954
ENSG00000144061	PBANKA_092440	0.287273113460188
ENSG00000100077	PBANKA_092440	0.228675227917419
ENSG00000113845	PBANKA_092440	0.392209834838888
ENSG00000082898	PBANKA_092440	0.305841276640149
ENSG00000107290	PBANKA_092440	0.292544329818644
ENSG00000198034	PBANKA_092440	0.407081851435275
ENSG00000155621	PBANKA_092440	0.373565041843109
ENSG00000115145	PBANKA_092440	0.239723114447411
ENSG00000184840	PBANKA_092440	0.367263432745481
ENSG00000137038	PBANKA_092440	0.387865663008346
ENSG00000145685	PBANKA_092440	0.3327248229736
ENSG00000196704	PBANKA_092440	0.427858270920306
ENSG00000100410	PBANKA_092440	0.402393785807353
ENSG00000102003	PBANKA_092440	0.409715670917382
ENSG00000160570	PBANKA_092440	0.323755825339675
ENSG00000165156	PBANKA_092440	0.30565635811796
ENSG00000170296	PBANKA_092440	0.432604378609009
ENSG00000135272	PBANKA_092440	0.279642427107212
ENSG00000164465	PBANKA_092440	0.291722762544444
ENSG00000114391	PBANKA_092440	0.464638956638036
ENSG00000132313	PBANKA_092440	0.331491956442476
ENSG00000147419	PBANKA_092440	0.382503691052927
ENSG00000137124	PBANKA_092440	0.417627624152916
ENSG00000152767	PBANKA_092440	0.392928060802226
ENSG00000162377	PBANKA_092440	0.278859882210103
ENSG00000075142	PBANKA_092440	0.302495864548869
ENSG00000108984	PBANKA_092440	0.458575370810799
ENSG00000168078	PBANKA_092440	0.373398591941759
ENSG00000135519	PBANKA_092440	-0.271247357858734
ENSG00000167625	PBANKA_092440	-0.220874128284312
ENSG00000153774	PBANKA_092440	0.338295948956874
ENSG00000121413	PBANKA_092440	0.38616519613052
ENSG00000187778	PBANKA_092440	0.322533591177072
ENSG00000142583	PBANKA_092440	0.416588443480053
ENSG00000148399	PBANKA_092440	0.376821455327078
ENSG00000180304	PBANKA_092440	0.372624849742223
ENSG00000171320	PBANKA_092440	0.339215358923233
ENSG00000165533	PBANKA_092440	0.419580861568268
ENSG00000023902	PBANKA_092440	0.341766240160821
ENSG00000075413	PBANKA_092440	0.341140292351467
ENSG00000158966	PBANKA_092440	0.3110485915119
ENSG00000153815	PBANKA_092440	-0.239719214058005
ENSG00000135404	PBANKA_092440	0.459931703326764
ENSG00000116874	PBANKA_092440	0.396063209621828
ENSG00000101152	PBANKA_092440	0.376245574175502
ENSG00000141526	PBANKA_092440	0.42276234793296
ENSG00000131089	PBANKA_092440	0.316038756808486
ENSG00000108468	PBANKA_092440	0.459842146352102
ENSG00000114450	PBANKA_092440	0.289133299662121
ENSG00000017483	PBANKA_092440	0.468371369859009
ENSG00000114784	PBANKA_092440	0.344165141161309
ENSG00000124226	PBANKA_092440	0.38870209530941
ENSG00000027847	PBANKA_092440	0.507499415040522
ENSG00000134294	PBANKA_092440	0.356622571154688
ENSG00000180879	PBANKA_092440	0.359664635273777
ENSG00000102001	PBANKA_092440	-0.257064815973908
ENSG00000141551	PBANKA_092440	0.330939218366008
ENSG00000203995	PBANKA_092440	0.268079676605628
ENSG00000104549	PBANKA_092440	0.332399644267806
ENSG00000105722	PBANKA_092440	-0.268857526453876
ENSG00000213928	PBANKA_092440	0.405340934820284
ENSG00000088179	PBANKA_092440	0.306957787649817
ENSG00000160325	PBANKA_092440	0.292601862344442
ENSG00000126524	PBANKA_092440	0.380137636591347
ENSG00000206527	PBANKA_092440	0.343440659826843
ENSG00000085871	PBANKA_092440	0.428676537779138
ENSG00000163644	PBANKA_092440	0.33361629128412
ENSG00000101181	PBANKA_092440	0.450933859401726
ENSG00000125931	PBANKA_092440	-0.250776498955021
ENSG00000070731	PBANKA_092440	0.438416489833129
ENSG00000146676	PBANKA_092440	0.331971968625342
ENSG00000214941	PBANKA_092440	0.344254137275365
ENSG00000051523	PBANKA_092440	0.373809325139604
ENSG00000164631	PBANKA_092440	0.23355215265699
ENSG00000172893	PBANKA_092440	0.407302219277763
ENSG00000166881	PBANKA_092440	0.267513443713107
ENSG00000131051	PBANKA_092440	0.35315427698517
ENSG00000198960	PBANKA_092440	0.382875216971163
ENSG00000172775	PBANKA_092440	0.320247573606666
ENSG00000102401	PBANKA_092440	0.307287867786888
ENSG00000198736	PBANKA_092440	0.521128718365496
ENSG00000011295	PBANKA_092440	0.315218934892331
ENSG00000143409	PBANKA_092440	0.360094494223358
ENSG00000133872	PBANKA_092440	0.440960758201726
ENSG00000116213	PBANKA_092440	0.331253998603712
ENSG00000182218	PBANKA_092440	-0.259475067279046
ENSG00000100106	PBANKA_092440	0.394615516301265
ENSG00000100916	PBANKA_092440	0.264922826561936
ENSG00000101000	PBANKA_092440	0.300693052952941
ENSG00000166888	PBANKA_092440	0.396990567098868
ENSG00000134825	PBANKA_092440	0.344074247618274
ENSG00000102738	PBANKA_092440	0.386400657675339
ENSG00000161328	PBANKA_092440	-0.223391028238245
ENSG00000134824	PBANKA_092440	0.397269397921115
ENSG00000099849	PBANKA_092440	0.330819150263706
ENSG00000165071	PBANKA_092440	0.533669996851465
ENSG00000104518	PBANKA_092440	0.453066813896252
ENSG00000196411	PBANKA_092440	0.41431736817583
ENSG00000100413	PBANKA_092440	0.335291061118079
ENSG00000177156	PBANKA_092440	0.419282557712668
ENSG00000146828	PBANKA_092440	0.379979614718571
ENSG00000121570	PBANKA_092440	0.440032171735275
ENSG00000108950	PBANKA_092440	0.42647864991531
ENSG00000112697	PBANKA_092440	0.313148995795448
ENSG00000168246	PBANKA_092440	0.262261738245973
ENSG00000002919	PBANKA_092440	0.348496536164711
ENSG00000156970	PBANKA_092440	0.279829369648037
ENSG00000136770	PBANKA_092440	0.429451907044995
ENSG00000108932	PBANKA_092440	0.32243683363513
ENSG00000139269	PBANKA_092440	0.307819288095139
ENSG00000070540	PBANKA_092440	0.497819936685793
ENSG00000256269	PBANKA_092440	0.459761696046672
ENSG00000149485	PBANKA_092440	0.401144017105633
ENSG00000090686	PBANKA_092440	0.260352151762483
ENSG00000214357	PBANKA_092440	-0.25910212267985
ENSG00000036054	PBANKA_092440	0.313936241482756
ENSG00000081237	PBANKA_092440	0.222785307205613
ENSG00000117385	PBANKA_092440	0.361812820524561
ENSG00000196465	PBANKA_092440	0.491917670329271
ENSG00000139211	PBANKA_092440	0.43754378092214
ENSG00000166986	PBANKA_092440	0.386790364249003
ENSG00000187446	PBANKA_092440	0.326042568330848
ENSG00000109536	PBANKA_092440	0.396221637008463
ENSG00000164117	PBANKA_092440	0.372544277338706
ENSG00000104047	PBANKA_092440	0.356775416410047
ENSG00000019991	PBANKA_092440	0.371485445940978
ENSG00000104660	PBANKA_092440	0.384638450534495
ENSG00000170852	PBANKA_092440	0.30798048450339
ENSG00000115828	PBANKA_092440	0.470169010847869
ENSG00000064547	PBANKA_092440	0.401916472099697
ENSG00000162604	PBANKA_092440	0.399482265257707
ENSG00000134077	PBANKA_092440	0.395780017157512
ENSG00000165006	PBANKA_092440	0.416332987792321
ENSG00000162520	PBANKA_092440	0.322468160178545
ENSG00000055147	PBANKA_092440	0.326035348930353
ENSG00000198223	PBANKA_092440	0.436799868424106
ENSG00000130177	PBANKA_092440	0.307499479216255
ENSG00000163714	PBANKA_092440	0.224838511342522
ENSG00000175203	PBANKA_092440	0.308491639136406
ENSG00000092094	PBANKA_092440	0.394229714156556
ENSG00000125863	PBANKA_092440	0.388106114232462
ENSG00000136824	PBANKA_092440	0.285182611948121
ENSG00000198331	PBANKA_092440	0.305239797458243
ENSG00000031698	PBANKA_092440	0.35507987254867
ENSG00000159579	PBANKA_092440	0.361538659673006
ENSG00000110060	PBANKA_092440	0.445037175440586
ENSG00000115109	PBANKA_092440	0.278916933015029
ENSG00000145569	PBANKA_092440	0.333223120393469
ENSG00000120896	PBANKA_092440	-0.216915743065803
ENSG00000175115	PBANKA_092440	-0.258981377211437
ENSG00000099995	PBANKA_092440	-0.271376743636928
ENSG00000164574	PBANKA_092440	0.278847981146749
ENSG00000164978	PBANKA_092440	0.439863909395001
ENSG00000107372	PBANKA_092440	0.367745657808927
ENSG00000151500	PBANKA_092440	0.37201343533295
ENSG00000187860	PBANKA_092440	0.331126929605802
ENSG00000005175	PBANKA_092440	0.313073108070502
ENSG00000175197	PBANKA_092440	0.498722429492846
ENSG00000135414	PBANKA_092440	0.335168606910839
ENSG00000123329	PBANKA_092440	0.320291931147147
ENSG00000167508	PBANKA_092440	0.340308007362329
ENSG00000205323	PBANKA_092440	0.415373868487782
ENSG00000165732	PBANKA_092440	0.391568026769636
ENSG00000102743	PBANKA_092440	0.352629160764476
ENSG00000149346	PBANKA_092440	0.270253364966723
ENSG00000123353	PBANKA_092440	0.414143140666817
ENSG00000105974	PBANKA_092440	0.342159712083624
ENSG00000177191	PBANKA_092440	0.351550736467506
ENSG00000117318	PBANKA_092440	-0.188684072636276
ENSG00000164654	PBANKA_092440	0.353121636940299
ENSG00000188283	PBANKA_092440	0.288930117686753
ENSG00000102934	PBANKA_092440	0.328502701635873
ENSG00000144224	PBANKA_092440	0.432948268968724
ENSG00000185669	PBANKA_092440	0.313525332364848
ENSG00000184226	PBANKA_092440	0.24374077501286
ENSG00000042493	PBANKA_092440	0.367494058191223
ENSG00000167612	PBANKA_092440	0.41233437514588
ENSG00000162702	PBANKA_092440	0.30862336488719
ENSG00000060558	PBANKA_092440	0.335891265299894
ENSG00000139567	PBANKA_092440	0.325564763191454
ENSG00000118197	PBANKA_092440	0.374357059529516
ENSG00000171612	PBANKA_092440	0.275064255000253
ENSG00000164972	PBANKA_092440	0.339090043395087
ENSG00000128311	PBANKA_092440	0.411925015310217
ENSG00000137500	PBANKA_092440	0.382441911712183
ENSG00000107951	PBANKA_092440	0.277856108353841
ENSG00000115947	PBANKA_092440	0.400507555082375
ENSG00000129351	PBANKA_092440	0.268741388165129
ENSG00000174125	PBANKA_092440	0.277217349986584
ENSG00000117362	PBANKA_092440	0.407948093759368
ENSG00000151498	PBANKA_092440	0.40069680973181
ENSG00000186280	PBANKA_092440	0.277488591381327
ENSG00000157150	PBANKA_092440	0.522403191494255
ENSG00000079432	PBANKA_092440	-0.262097395264475
ENSG00000104147	PBANKA_092440	0.381219970858034
ENSG00000181690	PBANKA_092440	0.260910535597962
ENSG00000182472	PBANKA_092440	0.265891451807865
ENSG00000169679	PBANKA_092440	0.398580227804229
ENSG00000137804	PBANKA_092440	0.358542256261105
ENSG00000158717	PBANKA_092440	0.33973698154
ENSG00000187257	PBANKA_092440	0.309025596078348
ENSG00000144118	PBANKA_092440	0.481056837901843
ENSG00000135077	PBANKA_092440	0.374094611239535
ENSG00000165304	PBANKA_092440	0.342824167995463
ENSG00000188368	PBANKA_092440	0.35738541032662
ENSG00000176108	PBANKA_092440	0.345996594959666
ENSG00000166848	PBANKA_092440	0.344151019516932
ENSG00000065427	PBANKA_092440	0.449954364650418
ENSG00000139112	PBANKA_092440	0.519265318209122
ENSG00000120690	PBANKA_092440	0.267317753781012
ENSG00000139146	PBANKA_092440	0.382710024968622
ENSG00000113263	PBANKA_092440	0.276508601395577
ENSG00000143363	PBANKA_092440	0.353064811721742
ENSG00000166965	PBANKA_092440	0.271382760293227
ENSG00000103507	PBANKA_092440	0.389621364496045
ENSG00000206535	PBANKA_092440	0.35151956151681
ENSG00000180992	PBANKA_092440	0.306917063972777
ENSG00000093183	PBANKA_092440	0.412708171499383
ENSG00000137216	PBANKA_092440	0.391658699700895
ENSG00000184508	PBANKA_092440	0.413549038849538
ENSG00000102910	PBANKA_092440	0.300870336914976
ENSG00000137494	PBANKA_092440	0.244941555017321
ENSG00000143546	PBANKA_092440	0.521586527119222
ENSG00000121310	PBANKA_092440	0.402643497494867
ENSG00000184860	PBANKA_092440	0.338200356316621
ENSG00000266265	PBANKA_092440	0.310527255822165
ENSG00000049883	PBANKA_092440	0.272555748763169
ENSG00000149218	PBANKA_092440	0.274839249322682
ENSG00000092621	PBANKA_092440	0.329335586193878
ENSG00000144815	PBANKA_092440	0.353619637462716
ENSG00000129292	PBANKA_092440	0.264223011479722
ENSG00000068438	PBANKA_092440	0.338486552382665
ENSG00000059573	PBANKA_092440	0.326127455276196
ENSG00000115548	PBANKA_092440	0.280348207980737
ENSG00000173950	PBANKA_092440	0.383476672942242
ENSG00000156831	PBANKA_092440	0.466155996051955
ENSG00000147471	PBANKA_092440	0.297848405823328
ENSG00000149212	PBANKA_092440	0.267629905544739
ENSG00000163171	PBANKA_092440	0.462005713074876
ENSG00000182158	PBANKA_092440	0.340673920451647
ENSG00000140025	PBANKA_092440	0.293048290841069
ENSG00000100417	PBANKA_092440	0.315264682600039
ENSG00000164010	PBANKA_092440	0.292040210619413
ENSG00000170791	PBANKA_092440	0.426821593684102
ENSG00000135018	PBANKA_092440	0.253012601488963
ENSG00000113048	PBANKA_092440	0.362554941764317
ENSG00000102897	PBANKA_092440	0.516811853036492
ENSG00000177868	PBANKA_092440	0.413595588541989
ENSG00000164008	PBANKA_092440	0.337869885910828
ENSG00000166743	PBANKA_092440	0.387826523420849
ENSG00000148308	PBANKA_092440	0.355995407152107
ENSG00000065029	PBANKA_092440	0.365738018662383
ENSG00000181894	PBANKA_092440	0.371011197734384
ENSG00000197622	PBANKA_092440	0.452879117701022
ENSG00000005194	PBANKA_092440	0.407302448153573
ENSG00000172053	PBANKA_092440	0.351960071475945
ENSG00000138376	PBANKA_092440	0.284993385389121
ENSG00000066654	PBANKA_092440	0.225998811984825
ENSG00000197070	PBANKA_092440	0.359013807996046
ENSG00000135698	PBANKA_092440	0.426356424043789
ENSG00000110013	PBANKA_092440	0.359754375256832
ENSG00000141580	PBANKA_092440	0.422445972523538
ENSG00000166432	PBANKA_092440	0.240037931345495
ENSG00000104863	PBANKA_092440	0.340077979804908
ENSG00000107672	PBANKA_092440	0.313697589513201
ENSG00000130255	PBANKA_092440	0.4300361923702
ENSG00000198898	PBANKA_092440	0.387765593441371
ENSG00000175564	PBANKA_092440	0.383182028668782
ENSG00000152213	PBANKA_092440	0.358074288617607
ENSG00000154144	PBANKA_092440	0.415270334149315
ENSG00000105854	PBANKA_092440	0.403532691108416
ENSG00000125912	PBANKA_092440	0.317247342342713
ENSG00000177697	PBANKA_092440	0.375665070255155
ENSG00000196511	PBANKA_092440	0.337586266707968
ENSG00000170522	PBANKA_092440	0.313551088961983
ENSG00000005189	PBANKA_092440	0.302570139978981
ENSG00000180354	PBANKA_092440	0.378710575524084
ENSG00000197956	PBANKA_092440	0.371931164270241
ENSG00000204599	PBANKA_092440	0.297303781717775
ENSG00000160219	PBANKA_092440	0.290075964035048
ENSG00000164219	PBANKA_092440	0.314012484977873
ENSG00000102978	PBANKA_092440	0.374702847250585
ENSG00000087077	PBANKA_092440	0.406940176028542
ENSG00000180233	PBANKA_092440	0.297793250769004
ENSG00000124120	PBANKA_092440	0.340073521488454
ENSG00000115866	PBANKA_092440	0.350123876319819
ENSG00000177519	PBANKA_092440	0.342025301858192
ENSG00000196154	PBANKA_092440	0.329836985081276
ENSG00000197712	PBANKA_092440	0.316956814183854
ENSG00000134574	PBANKA_092440	0.390153037345925
ENSG00000196678	PBANKA_092440	0.325886516076985
ENSG00000101161	PBANKA_092440	-0.267987546359154
ENSG00000143036	PBANKA_092440	0.404840380040152
ENSG00000167723	PBANKA_092440	0.291640290362155
ENSG00000167642	PBANKA_092440	0.454080344817682
ENSG00000160410	PBANKA_092440	0.356539953494818
ENSG00000120662	PBANKA_092440	0.372037680880894
ENSG00000164120	PBANKA_092440	0.603406426672977
ENSG00000204227	PBANKA_092440	0.312727244019879
ENSG00000172500	PBANKA_092440	0.365680899894529
ENSG00000140104	PBANKA_092440	0.461224104556496
ENSG00000159753	PBANKA_092440	-0.241853444861394
ENSG00000143126	PBANKA_092440	-0.289739717909114
ENSG00000169062	PBANKA_092440	0.311414967855892
ENSG00000136536	PBANKA_092440	0.353922059364807
ENSG00000229833	PBANKA_092440	0.375437513596064
ENSG00000174788	PBANKA_092440	-0.285792823795374
ENSG00000121895	PBANKA_092440	0.313118440873901
ENSG00000151657	PBANKA_092440	0.373348614340495
ENSG00000274523	PBANKA_092440	0.347395060876829
ENSG00000196365	PBANKA_092440	0.374475276749117
ENSG00000130826	PBANKA_092440	0.327276659830985
ENSG00000198954	PBANKA_092440	0.292392612586002
ENSG00000110446	PBANKA_092440	0.359805186502356
ENSG00000151883	PBANKA_092440	0.324497254704521
ENSG00000140284	PBANKA_092440	0.348109941738471
ENSG00000116819	PBANKA_092440	0.303349019344962
ENSG00000154122	PBANKA_092440	0.438260667890948
ENSG00000106399	PBANKA_092440	0.394183207131144
ENSG00000166971	PBANKA_092440	0.424224406684872
ENSG00000153094	PBANKA_092440	0.333988328219103
ENSG00000178567	PBANKA_092440	0.302958035379579
ENSG00000156795	PBANKA_092440	0.362269424909651
ENSG00000139914	PBANKA_092440	0.456483451257513
ENSG00000126895	PBANKA_092440	-0.327454204306367
ENSG00000129535	PBANKA_092440	0.359807304897553
ENSG00000166170	PBANKA_092440	0.351566199636949
ENSG00000100095	PBANKA_092440	0.276359722703367
ENSG00000166105	PBANKA_092440	0.296285896312301
ENSG00000234409	PBANKA_092440	-0.242967424085473
ENSG00000100897	PBANKA_092440	0.492716723225955
ENSG00000196754	PBANKA_092440	-0.176735228091972
ENSG00000136518	PBANKA_092440	0.389474647886935
ENSG00000153093	PBANKA_092440	0.395719724631709
ENSG00000035862	PBANKA_092440	0.306326712108227
ENSG00000127412	PBANKA_092440	0.332647090067702
ENSG00000164576	PBANKA_092440	0.453557233010645
ENSG00000177426	PBANKA_092440	0.362323820305809
ENSG00000143552	PBANKA_092440	-0.291203287986999
ENSG00000061794	PBANKA_092440	0.373031337934503
ENSG00000134463	PBANKA_092440	0.406615108680045
ENSG00000165131	PBANKA_092440	0.432925061339362
ENSG00000100418	PBANKA_092440	0.410164478632299
ENSG00000151240	PBANKA_092440	-0.213323074414008
ENSG00000197912	PBANKA_092440	0.343001928946308
ENSG00000126970	PBANKA_092440	0.375549134518943
ENSG00000136522	PBANKA_092440	0.365533886834032
ENSG00000106244	PBANKA_092440	0.34738592026233
ENSG00000119729	PBANKA_092440	0.333815195440707
ENSG00000160917	PBANKA_092440	0.32817189535813
ENSG00000151665	PBANKA_092440	0.336312172452369
ENSG00000153283	PBANKA_092440	0.329667463919625
ENSG00000104529	PBANKA_092440	0.443923266392239
ENSG00000087448	PBANKA_092440	0.339760904970743
ENSG00000184277	PBANKA_092440	0.378082320008601
ENSG00000185507	PBANKA_092440	0.336948797569938
ENSG00000250565	PBANKA_092440	0.452805176172525
ENSG00000204366	PBANKA_092440	-0.235811329355277
ENSG00000198858	PBANKA_092440	0.498122526518248
ENSG00000123179	PBANKA_092440	0.422288978015285
ENSG00000130830	PBANKA_092440	0.441518633705801
ENSG00000135537	PBANKA_092440	0.356222506919072
ENSG00000134222	PBANKA_092440	0.414546621483839
ENSG00000231500	PBANKA_092440	0.441831934015941
ENSG00000106245	PBANKA_092440	0.368067836936058
ENSG00000166352	PBANKA_092440	0.406451298632953
ENSG00000169895	PBANKA_092440	0.354023478689003
ENSG00000124074	PBANKA_092440	0.357544943859758
ENSG00000149328	PBANKA_092440	0.299729283566709
ENSG00000198931	PBANKA_092440	0.328458228391808
ENSG00000100490	PBANKA_092440	0.322110552779531
ENSG00000159761	PBANKA_092440	0.371248163823833
ENSG00000156804	PBANKA_092440	0.288215440439252
ENSG00000131370	PBANKA_092440	0.461599555201921
ENSG00000004777	PBANKA_092440	-0.253869644165821
ENSG00000020181	PBANKA_092440	0.460673499435826
ENSG00000171703	PBANKA_092440	0.39022791848221
ENSG00000105835	PBANKA_092440	0.518279252410436
ENSG00000125375	PBANKA_092440	0.366858128163107
ENSG00000139160	PBANKA_092440	0.348569735818804
ENSG00000105726	PBANKA_092440	-0.275653248772074
ENSG00000121966	PBANKA_092440	0.311998474172795
ENSG00000151743	PBANKA_092440	0.397037714035082
ENSG00000108599	PBANKA_092440	0.213269125392251
ENSG00000117360	PBANKA_092440	0.292254936805377
ENSG00000106100	PBANKA_092440	0.246797778607023
ENSG00000162642	PBANKA_092440	0.400186391389783
ENSG00000139163	PBANKA_092440	0.245940615162623
ENSG00000004455	PBANKA_092440	0.372478785857059
ENSG00000141098	PBANKA_092440	0.361724691397006
ENSG00000164329	PBANKA_092440	0.353568893317578
ENSG00000152242	PBANKA_092440	0.237497592594546
ENSG00000116857	PBANKA_092440	0.369740844663705
ENSG00000253276	PBANKA_092440	0.507422046178278
ENSG00000165030	PBANKA_092440	0.351174862083482
ENSG00000221937	PBANKA_092440	0.288036296706523
ENSG00000143553	PBANKA_092440	0.417883549348565
ENSG00000213397	PBANKA_092440	0.404092572454315
ENSG00000048140	PBANKA_092440	0.402787142549537
ENSG00000115350	PBANKA_092440	0.355636938044231
ENSG00000068354	PBANKA_092440	0.419941502557457
ENSG00000082068	PBANKA_092440	0.341001431994527
ENSG00000083937	PBANKA_092440	0.255011502498215
ENSG00000025434	PBANKA_092440	0.355280615633524
ENSG00000186468	PBANKA_092440	0.434334763586555
ENSG00000184916	PBANKA_092440	-0.217849856992585
ENSG00000156239	PBANKA_092440	0.245484363592177
ENSG00000108669	PBANKA_092440	0.266095178568336
ENSG00000187266	PBANKA_092440	0.381696387777135
ENSG00000152348	PBANKA_092440	0.463925454568738
ENSG00000167515	PBANKA_092440	0.363800393985705
ENSG00000174326	PBANKA_092440	-0.195805831782479
ENSG00000115526	PBANKA_092440	0.304431226451479
ENSG00000142676	PBANKA_092440	0.45928615979954
ENSG00000179950	PBANKA_092440	0.298105686648661
ENSG00000197265	PBANKA_092440	0.39855255161364
ENSG00000213339	PBANKA_092440	0.338891619267915
ENSG00000138757	PBANKA_092440	0.217093649193347
ENSG00000198270	PBANKA_092440	0.319453824615201
ENSG00000138061	PBANKA_092440	0.488602569620856
ENSG00000155926	PBANKA_092440	0.426703737768051
ENSG00000170909	PBANKA_092440	0.399426899903511
ENSG00000160799	PBANKA_092440	0.351155393867897
ENSG00000172005	PBANKA_092440	0.348254866938436
ENSG00000196419	PBANKA_092440	0.373034970168344
ENSG00000197448	PBANKA_092440	0.408015759953565
ENSG00000147677	PBANKA_092440	0.365286149808515
ENSG00000105851	PBANKA_092440	0.243089670099029
ENSG00000125962	PBANKA_092440	0.302132414337709
ENSG00000134775	PBANKA_092440	0.262194050444328
ENSG00000123178	PBANKA_092440	0.312675422995672
ENSG00000275342	PBANKA_092440	-0.234919540351042
ENSG00000179152	PBANKA_092440	0.346170537473976
ENSG00000023734	PBANKA_092440	0.213876715716187
ENSG00000154839	PBANKA_092440	0.404774285272809
ENSG00000213809	PBANKA_092440	0.364825679673301
ENSG00000105619	PBANKA_092440	0.344516614205722
ENSG00000133835	PBANKA_092440	0.392694742326318
ENSG00000128203	PBANKA_092440	0.366626179744771
ENSG00000100526	PBANKA_092440	0.40566378252925
ENSG00000104524	PBANKA_092440	0.352607565752165
ENSG00000100099	PBANKA_092440	0.356501581142367
ENSG00000105618	PBANKA_092440	0.394543271336574
ENSG00000230989	PBANKA_092440	0.432794708823206
ENSG00000173334	PBANKA_092440	0.53950620316605
ENSG00000168734	PBANKA_092440	0.388186040184063
ENSG00000147813	PBANKA_092440	0.380882175030947
ENSG00000134779	PBANKA_092440	0.554479403629445
ENSG00000144029	PBANKA_092440	0.445470442170895
ENSG00000147679	PBANKA_092440	0.258165696317716
ENSG00000182199	PBANKA_092440	0.365590412341633
ENSG00000122862	PBANKA_092440	0.366708240366934
ENSG00000165629	PBANKA_092440	0.382687546548417
ENSG00000103510	PBANKA_092440	0.368560393285384
ENSG00000147065	PBANKA_092440	-0.25210440750965
ENSG00000204634	PBANKA_092440	0.41950387293617
ENSG00000023697	PBANKA_092440	0.401499372483866
ENSG00000089248	PBANKA_092440	0.373745192731014
ENSG00000076242	PBANKA_092440	0.384682088092143
ENSG00000165118	PBANKA_092440	0.407565348545381
ENSG00000163156	PBANKA_092440	0.393502175535152
ENSG00000244486	PBANKA_092440	-0.252714709295315
ENSG00000148459	PBANKA_092440	0.5170731065367
ENSG00000140876	PBANKA_092440	0.365696608538605
ENSG00000136754	PBANKA_092440	0.353376584912712
ENSG00000103018	PBANKA_092440	0.369455839658202
ENSG00000165526	PBANKA_092440	0.366376360272536
ENSG00000113719	PBANKA_092440	0.4278034400922
ENSG00000163155	PBANKA_092440	-0.218167715667893
ENSG00000106105	PBANKA_092440	0.393018888919947
ENSG00000106554	PBANKA_092440	0.318085713441742
ENSG00000163159	PBANKA_092440	0.415361254944814
ENSG00000024526	PBANKA_092440	0.301392077762167
ENSG00000100376	PBANKA_092440	0.284366531705506
ENSG00000204977	PBANKA_092440	0.236414902235409
ENSG00000102904	PBANKA_092440	0.513685367791265
ENSG00000119812	PBANKA_092440	0.335772243986396
ENSG00000138185	PBANKA_092440	0.42010953061289
ENSG00000198755	PBANKA_092440	0.395563390345066
ENSG00000213918	PBANKA_092440	0.436576730247152
ENSG00000185386	PBANKA_092440	0.4327977605552
ENSG00000181852	PBANKA_092440	0.443257465859499
ENSG00000121653	PBANKA_092440	-0.231629166852916
ENSG00000214530	PBANKA_092440	0.426805128717908
ENSG00000156709	PBANKA_092440	0.385013799864424
ENSG00000004864	PBANKA_092440	0.277128568583233
ENSG00000136104	PBANKA_092440	0.363556103424048
ENSG00000070831	PBANKA_092440	0.411188579911488
ENSG00000116017	PBANKA_092440	0.422758608316689
ENSG00000171723	PBANKA_092440	-0.179569364450203
ENSG00000104408	PBANKA_092440	0.316889780754397
ENSG00000115364	PBANKA_092440	0.377815275216877
ENSG00000166839	PBANKA_092440	-0.234218256065597
ENSG00000181409	PBANKA_092440	0.401284697682274
ENSG00000151461	PBANKA_092440	0.26626334887302
ENSG00000196323	PBANKA_092440	0.311058441998901
ENSG00000144034	PBANKA_092440	0.374312956610771
ENSG00000005436	PBANKA_092440	0.335234136360423
ENSG00000151849	PBANKA_092440	0.213460007588302
ENSG00000137288	PBANKA_092440	0.340902703308359
ENSG00000127990	PBANKA_092440	0.446189931160018
ENSG00000179021	PBANKA_092440	0.452563528120877
ENSG00000175105	PBANKA_092440	0.326107800383038
ENSG00000132589	PBANKA_092440	0.306761146446677
ENSG00000163320	PBANKA_092440	0.402263183813658
ENSG00000147140	PBANKA_092440	0.306127939668203
ENSG00000198513	PBANKA_092440	0.378712750020704
ENSG00000186635	PBANKA_092440	0.268690211863327
ENSG00000108641	PBANKA_092440	0.360430269582523
ENSG00000083520	PBANKA_092440	0.338900810679964
ENSG00000130703	PBANKA_092440	0.347766608072638
ENSG00000121410	PBANKA_092440	0.424320216603871
ENSG00000160883	PBANKA_092440	0.509482529663378
ENSG00000074071	PBANKA_092440	0.368717304091713
ENSG00000185010	PBANKA_092440	0.428745436559943
ENSG00000113763	PBANKA_092440	0.276445539086633
ENSG00000143106	PBANKA_092440	0.376286547123608
ENSG00000179271	PBANKA_092440	0.370181448127661
ENSG00000179262	PBANKA_092440	0.385321132808536
ENSG00000104886	PBANKA_092440	0.349976854838263
ENSG00000265808	PBANKA_092440	0.370045719470794
ENSG00000104219	PBANKA_092440	0.556427413819365
ENSG00000155438	PBANKA_092440	0.445583911382086
ENSG00000103429	PBANKA_092440	0.377033679494735
ENSG00000111846	PBANKA_092440	0.371108650682714
ENSG00000214128	PBANKA_092440	-0.214423061935913
ENSG00000090054	PBANKA_092440	0.376756771009623
ENSG00000144048	PBANKA_092440	0.310509952784661
ENSG00000124249	PBANKA_092440	0.369217438786671
ENSG00000131558	PBANKA_092440	0.24191210492625
ENSG00000100129	PBANKA_092440	0.312416836346772
ENSG00000168288	PBANKA_092440	0.417377900456912
ENSG00000164221	PBANKA_092440	0.326840327954526
ENSG00000169871	PBANKA_092440	0.326372338251418
ENSG00000167536	PBANKA_092440	0.42139868249472
ENSG00000185418	PBANKA_092440	0.340319002604511
ENSG00000135148	PBANKA_092440	0.28503492565371
ENSG00000156097	PBANKA_092440	0.41409864843179
ENSG00000120458	PBANKA_092440	0.318123943231358
ENSG00000160293	PBANKA_092440	-0.208055342137449
ENSG00000166579	PBANKA_092440	0.270679097116063
ENSG00000171055	PBANKA_092440	0.398149940364963
ENSG00000052344	PBANKA_092440	-0.273489802759705
ENSG00000105856	PBANKA_092440	0.405987283099226
ENSG00000147206	PBANKA_092440	0.364973373415434
ENSG00000102921	PBANKA_092440	0.389863663072986
ENSG00000100266	PBANKA_092440	0.365636906948832
ENSG00000076043	PBANKA_092440	0.452706464517133
ENSG00000065809	PBANKA_092440	0.367730290513798
ENSG00000090661	PBANKA_092440	0.359251673664783
ENSG00000153208	PBANKA_092440	0.346875566065944
ENSG00000162032	PBANKA_092440	0.392397426976058
ENSG00000108179	PBANKA_092440	0.345684423167971
ENSG00000132170	PBANKA_092440	0.504409576197397
ENSG00000262919	PBANKA_092440	0.398210166027502
ENSG00000180425	PBANKA_092440	0.463570342966786
ENSG00000108010	PBANKA_092440	0.389009604503467
ENSG00000157224	PBANKA_092440	0.337837586291724
ENSG00000176853	PBANKA_092440	0.218857104736748
ENSG00000171302	PBANKA_092440	0.392130008003261
ENSG00000104687	PBANKA_092440	0.433347957000583
ENSG00000104331	PBANKA_092440	0.256273067792803
ENSG00000121680	PBANKA_092440	0.345413101870565
ENSG00000065135	PBANKA_092440	0.354238155963529
ENSG00000136527	PBANKA_092440	0.361953730210713
ENSG00000178226	PBANKA_092440	0.353965233248236
ENSG00000095906	PBANKA_092440	0.355453765862067
ENSG00000116337	PBANKA_092440	0.298497204757874
ENSG00000159176	PBANKA_092440	0.352602290443971
ENSG00000067064	PBANKA_092440	0.490867742220575
ENSG00000003147	PBANKA_092440	0.498245916930206
ENSG00000141560	PBANKA_092440	0.331115015932644
ENSG00000064763	PBANKA_092440	0.361820371425716
ENSG00000108309	PBANKA_092440	0.523917296128855
ENSG00000143398	PBANKA_092440	0.391164141709251
ENSG00000214827	PBANKA_092440	0.284516077967676
ENSG00000215788	PBANKA_092440	0.298296657086947
ENSG00000104626	PBANKA_092440	0.430921559843727
ENSG00000132640	PBANKA_092440	0.394669998364587
ENSG00000115919	PBANKA_092440	0.32356014524643
ENSG00000087502	PBANKA_092440	0.360362701500237
ENSG00000117395	PBANKA_092440	0.423247555705945
ENSG00000211460	PBANKA_092440	0.370096605003687
ENSG00000116793	PBANKA_092440	0.359484163826024
ENSG00000277443	PBANKA_092440	0.291591076493774
ENSG00000177054	PBANKA_092440	0.361841185285096
ENSG00000243710	PBANKA_092440	0.288382141127191
ENSG00000105793	PBANKA_092440	0.353128296706743
ENSG00000106392	PBANKA_092440	0.333718914358095
ENSG00000116497	PBANKA_092440	0.270385476281792
ENSG00000104412	PBANKA_092440	0.291484792523766
ENSG00000134684	PBANKA_092440	0.375615877741981
ENSG00000116171	PBANKA_092440	0.325454977710618
ENSG00000155099	PBANKA_092440	0.426306102493399
ENSG00000137965	PBANKA_092440	0.337905812576645
ENSG00000100483	PBANKA_092440	0.393016050779145
ENSG00000073921	PBANKA_092440	0.272272270109135
ENSG00000167460	PBANKA_092440	0.331919246697697
ENSG00000178927	PBANKA_092440	0.438673859421582
ENSG00000138768	PBANKA_092440	0.236289389239438
ENSG00000145780	PBANKA_092440	0.280967100675231
ENSG00000180964	PBANKA_092440	0.433337280617935
ENSG00000103160	PBANKA_092440	0.372299637048699
ENSG00000205060	PBANKA_092440	0.31388958904124
ENSG00000154134	PBANKA_092440	0.349819729719649
ENSG00000099284	PBANKA_092440	0.407891954084306
ENSG00000164587	PBANKA_092440	0.370099943612365
ENSG00000156510	PBANKA_092440	0.328504250141657
ENSG00000143384	PBANKA_092440	0.420968319884074
ENSG00000124356	PBANKA_092440	0.406229144917567
ENSG00000164626	PBANKA_092440	-0.205241742584391
ENSG00000205464	PBANKA_092440	0.471492348642202
ENSG00000154099	PBANKA_092440	0.475524705383504
ENSG00000188343	PBANKA_092440	0.347432599674434
ENSG00000105048	PBANKA_092440	0.405451734484678
ENSG00000140299	PBANKA_092440	0.411506005123323
ENSG00000156194	PBANKA_092440	0.255125445484885
ENSG00000163870	PBANKA_092440	0.343892474035755
ENSG00000143554	PBANKA_092440	0.363324998558342
ENSG00000116001	PBANKA_092440	0.304430410938733
ENSG00000156521	PBANKA_092440	0.33804615356486
ENSG00000134480	PBANKA_092440	0.32375298717006
ENSG00000148343	PBANKA_092440	0.329030407345049
ENSG00000084733	PBANKA_092440	0.398559633758949
ENSG00000051620	PBANKA_092440	0.539647351125434
ENSG00000104872	PBANKA_092440	0.352333721549172
ENSG00000113269	PBANKA_092440	0.210202248461414
ENSG00000163421	PBANKA_092440	0.512833136723956
ENSG00000183665	PBANKA_092440	0.408826437831304
ENSG00000120526	PBANKA_092440	0.286083546315408
ENSG00000119787	PBANKA_092440	0.221394604964047
ENSG00000173011	PBANKA_092440	0.322774119269369
ENSG00000135469	PBANKA_092440	0.342908783517304
ENSG00000184524	PBANKA_092440	-0.210947740450559
ENSG00000184716	PBANKA_092440	0.342310786175902
ENSG00000155959	PBANKA_092440	0.407600105735316
ENSG00000177042	PBANKA_092440	0.345632895886295
ENSG00000166181	PBANKA_092440	0.25243644501249
ENSG00000115998	PBANKA_092440	0.29259309823429
ENSG00000167004	PBANKA_092440	0.317763283600613
ENSG00000123609	PBANKA_092440	0.247259066290739
ENSG00000176715	PBANKA_092440	0.378527654012121
ENSG00000141504	PBANKA_092440	0.33646764143462
ENSG00000177106	PBANKA_092440	0.373801088694253
ENSG00000128886	PBANKA_092440	0.39746215190544
ENSG00000168010	PBANKA_092440	0.452180890334194
ENSG00000129255	PBANKA_092440	0.365141126809382
ENSG00000169660	PBANKA_092440	0.350882033622766
ENSG00000155508	PBANKA_092440	0.405392072266172
ENSG00000115165	PBANKA_092440	0.372665492704863
ENSG00000170464	PBANKA_092440	0.33163245856165
ENSG00000109016	PBANKA_092440	0.346817026786506
ENSG00000198892	PBANKA_092440	0.547676157771672
ENSG00000215114	PBANKA_092440	0.370309909263239
ENSG00000087206	PBANKA_092440	0.29198050574998
ENSG00000155961	PBANKA_092440	0.359650084711584
ENSG00000171700	PBANKA_092440	0.332173842665659
ENSG00000134375	PBANKA_092440	0.360824714838834
ENSG00000168589	PBANKA_092440	-0.234876293522647
ENSG00000137100	PBANKA_092440	0.345032552955971
ENSG00000085662	PBANKA_092440	0.344149717371262
ENSG00000186350	PBANKA_092440	0.563899508458221
ENSG00000178307	PBANKA_092440	0.325090097274017
ENSG00000185973	PBANKA_092440	0.334565338348891
ENSG00000160439	PBANKA_092440	0.330687368838824
ENSG00000107968	PBANKA_092440	0.38234307802889
ENSG00000081019	PBANKA_092440	0.316692564742547
ENSG00000145365	PBANKA_092440	0.344367921129782
ENSG00000123610	PBANKA_092440	0.383773385946279
ENSG00000073331	PBANKA_092440	0.34291970764617
ENSG00000104691	PBANKA_092440	0.483342394972647
ENSG00000133466	PBANKA_092440	0.287214060637553
ENSG00000028839	PBANKA_092440	0.407810634164864
ENSG00000159352	PBANKA_092440	0.434675014758244
ENSG00000142082	PBANKA_092440	0.352147131468171
ENSG00000188488	PBANKA_092440	-0.225966903014894
ENSG00000100823	PBANKA_092440	0.348254480954349
ENSG00000170248	PBANKA_092440	0.30238520808478
ENSG00000178175	PBANKA_092440	-0.246405092962607
ENSG00000205423	PBANKA_092440	0.340765352335296
ENSG00000213780	PBANKA_092440	0.278152746281927
ENSG00000182718	PBANKA_092440	0.351465787234091
ENSG00000112110	PBANKA_092440	0.387678407576286
ENSG00000185627	PBANKA_092440	0.349268641146971
ENSG00000079332	PBANKA_092440	0.378791334695978
ENSG00000101856	PBANKA_092440	0.406796857638726
ENSG00000162607	PBANKA_092440	0.346025984931494
ENSG00000166913	PBANKA_092440	0.363202481261842
ENSG00000090487	PBANKA_092440	0.358982828594233
ENSG00000102316	PBANKA_092440	0.337189574609725
ENSG00000024862	PBANKA_092440	0.446651902393979
ENSG00000174695	PBANKA_092440	0.402297530453309
ENSG00000171793	PBANKA_092440	0.38001787285037
ENSG00000173281	PBANKA_092440	0.311034838590634
ENSG00000168003	PBANKA_092440	0.349509157792522
ENSG00000198301	PBANKA_092440	0.229033989934916
ENSG00000177963	PBANKA_092440	0.378488804704172
ENSG00000102760	PBANKA_092440	0.397259464131216
ENSG00000147684	PBANKA_092440	0.389561677068558
ENSG00000116525	PBANKA_092440	-0.178075465746536
ENSG00000178952	PBANKA_092440	0.348929559757375
ENSG00000121858	PBANKA_092440	0.400394695869167
ENSG00000155393	PBANKA_092440	0.345642258111639
ENSG00000005022	PBANKA_092440	0.316504159754904
ENSG00000176171	PBANKA_092440	0.449904340070925
ENSG00000170264	PBANKA_092440	0.288377118504091
ENSG00000075790	PBANKA_092440	0.341702855793499
ENSG00000206562	PBANKA_092440	0.450282123268737
ENSG00000167280	PBANKA_092440	0.280387494694688
ENSG00000115170	PBANKA_092440	0.245722772958672
ENSG00000183624	PBANKA_092440	0.363772149707179
ENSG00000156253	PBANKA_092440	0.342251093027322
ENSG00000101940	PBANKA_092440	0.456682224468172
ENSG00000196591	PBANKA_092440	0.229033410718625
ENSG00000104903	PBANKA_092440	0.383219387177295
ENSG00000144827	PBANKA_092440	0.423606238978482
ENSG00000278195	PBANKA_092440	0.425931383575113
ENSG00000124333	PBANKA_092440	0.317183452632536
ENSG00000171603	PBANKA_092440	-0.228241065494582
ENSG00000067365	PBANKA_092440	0.474226115757269
ENSG00000163660	PBANKA_092440	0.441272650200722
ENSG00000204220	PBANKA_092440	0.346618111648846
ENSG00000035499	PBANKA_092440	0.312299927102224
ENSG00000100271	PBANKA_092440	0.368818679805146
ENSG00000147687	PBANKA_092440	0.362169624746026
ENSG00000018610	PBANKA_092440	0.3943448774859
ENSG00000163281	PBANKA_092440	0.280277822711645
ENSG00000173418	PBANKA_092440	0.328867355097455
ENSG00000155660	PBANKA_092440	0.399734291569152
ENSG00000084754	PBANKA_092440	0.377041284531741
ENSG00000179761	PBANKA_092440	0.349796504142244
ENSG00000136560	PBANKA_092440	0.326953437843965
ENSG00000059377	PBANKA_092440	0.379295719709975
ENSG00000135597	PBANKA_092440	0.291670721816755
ENSG00000177853	PBANKA_092440	0.26580187014312
ENSG00000089775	PBANKA_092440	0.26809803774604
ENSG00000114956	PBANKA_092440	0.352523449547012
ENSG00000114529	PBANKA_092440	0.290962085483825
ENSG00000164125	PBANKA_092440	0.271923335566013
ENSG00000155975	PBANKA_092440	0.275785544923742
ENSG00000089597	PBANKA_092440	-0.25333314106492
ENSG00000174500	PBANKA_092440	0.394928858082565
ENSG00000130695	PBANKA_092440	0.291900061809685
ENSG00000042088	PBANKA_092440	0.326940621092156
ENSG00000205143	PBANKA_092440	-0.24846717714265
ENSG00000161973	PBANKA_092440	0.39470025310393
ENSG00000127561	PBANKA_092440	-0.261953815790541
ENSG00000096060	PBANKA_092440	0.422869743505024
ENSG00000060138	PBANKA_092440	0.512539553873473
ENSG00000177879	PBANKA_092440	0.469109093433951
ENSG00000117308	PBANKA_092440	0.362191580585333
ENSG00000205593	PBANKA_092440	-0.277865390374742
ENSG00000197746	PBANKA_092440	-0.194083426277425
ENSG00000077721	PBANKA_092440	0.360438266177365
ENSG00000120725	PBANKA_092440	0.42018321073049
ENSG00000167526	PBANKA_092440	0.411944966822851
ENSG00000105429	PBANKA_092440	-0.273465237109796
ENSG00000038002	PBANKA_092440	0.388874214815548
ENSG00000147465	PBANKA_092440	0.317516112084492
ENSG00000196305	PBANKA_092440	0.385983767487426
ENSG00000126464	PBANKA_092440	-0.323941153536602
ENSG00000070190	PBANKA_092440	0.314754308722189
ENSG00000180817	PBANKA_092440	0.459771782139697
ENSG00000166171	PBANKA_092440	0.279613488583394
ENSG00000186416	PBANKA_092440	0.23012507790536
ENSG00000104064	PBANKA_092440	0.415045159671358
ENSG00000166169	PBANKA_092440	0.540621313568048
ENSG00000134686	PBANKA_092440	0.434898676275628
ENSG00000107960	PBANKA_092440	0.490423281392478
ENSG00000151093	PBANKA_092440	0.310727074799473
ENSG00000183621	PBANKA_092440	0.444149640906024
ENSG00000151465	PBANKA_092440	0.466270027475455
ENSG00000151092	PBANKA_092440	0.399820584707178
ENSG00000060762	PBANKA_092440	0.35360912984467
ENSG00000135473	PBANKA_092440	0.327304253914326
ENSG00000151640	PBANKA_092440	-0.213616823242743
ENSG00000114744	PBANKA_092440	0.483516816028479
ENSG00000183019	PBANKA_092440	0.452327025032889
ENSG00000102145	PBANKA_092440	0.501810702798853
ENSG00000018408	PBANKA_092440	0.308214735620115
ENSG00000148356	PBANKA_092440	0.312163290146629
ENSG00000165609	PBANKA_092440	0.386429801839572
ENSG00000177830	PBANKA_092440	0.472241377068803
ENSG00000079805	PBANKA_092440	0.284481095907714
ENSG00000198081	PBANKA_092440	0.274279731529689
ENSG00000083807	PBANKA_092440	0.394932606363755
ENSG00000101343	PBANKA_092440	0.320591202623066
ENSG00000100055	PBANKA_092440	0.377467278412447
ENSG00000161217	PBANKA_092440	0.295522773762571
ENSG00000169504	PBANKA_092440	0.336882102958134
ENSG00000108666	PBANKA_092440	0.397551742462978
ENSG00000109743	PBANKA_092440	0.445109088195406
ENSG00000078304	PBANKA_092440	0.382510021803993
ENSG00000141506	PBANKA_092440	0.329270849266861
ENSG00000101104	PBANKA_092440	0.327898098820874
ENSG00000152684	PBANKA_092440	0.2953627612379
ENSG00000138670	PBANKA_092440	0.300516868883324
ENSG00000099203	PBANKA_092440	0.389361339976079
ENSG00000100109	PBANKA_092440	0.399349055780364
ENSG00000118564	PBANKA_092440	0.411181914481516
ENSG00000135046	PBANKA_092440	0.456604658288207
ENSG00000165646	PBANKA_092440	0.356403204521561
ENSG00000116685	PBANKA_092440	0.359107436545276
ENSG00000170892	PBANKA_092440	0.511134671894635
ENSG00000111247	PBANKA_092440	0.337635446987535
ENSG00000049167	PBANKA_092440	0.328430003088457
ENSG00000141505	PBANKA_092440	0.392054488744295
ENSG00000082996	PBANKA_092440	0.461291503344502
ENSG00000104907	PBANKA_092440	0.328589759513712
ENSG00000197798	PBANKA_092440	0.345745504337714
ENSG00000087095	PBANKA_092440	0.251067324019917
ENSG00000138074	PBANKA_092440	0.369113516640308
ENSG00000143612	PBANKA_092440	0.363389142456802
ENSG00000196372	PBANKA_092440	0.448358695704
ENSG00000167216	PBANKA_092440	0.358578533187716
ENSG00000184208	PBANKA_092440	0.369211348782187
ENSG00000133488	PBANKA_092440	0.480626855664165
ENSG00000157184	PBANKA_092440	0.439363981475388
ENSG00000153130	PBANKA_092440	0.365715717879985
ENSG00000134014	PBANKA_092440	0.308045631904851
ENSG00000110074	PBANKA_092440	0.317355561815112
ENSG00000131591	PBANKA_092440	0.332248657419519
ENSG00000078043	PBANKA_092440	0.241016590989223
ENSG00000119509	PBANKA_092440	0.236318722962333
ENSG00000082212	PBANKA_092440	0.375967741109175
ENSG00000176986	PBANKA_092440	0.30123345991241
ENSG00000206199	PBANKA_092440	0.402698377290258
ENSG00000100764	PBANKA_092440	0.469017756038822
ENSG00000129559	PBANKA_092440	0.453445350196878
ENSG00000154803	PBANKA_092440	0.324872226628055
ENSG00000181220	PBANKA_092440	0.242997792305522
ENSG00000119720	PBANKA_092440	0.331579285581917
ENSG00000167523	PBANKA_092440	0.351386414072313
ENSG00000179598	PBANKA_092440	0.40210310763592
ENSG00000131165	PBANKA_092440	0.33587976228966
ENSG00000205220	PBANKA_092440	0.35202378095747
ENSG00000163754	PBANKA_092440	0.420375380228169
ENSG00000109270	PBANKA_092440	0.456476299159
ENSG00000154719	PBANKA_092440	0.283815830252847
ENSG00000141086	PBANKA_092440	0.349834685278436
ENSG00000167077	PBANKA_092440	0.355131044443404
ENSG00000147533	PBANKA_092440	0.468892003003794
ENSG00000100344	PBANKA_092440	0.424465467357256
ENSG00000166295	PBANKA_092440	0.457161547818786
ENSG00000176055	PBANKA_092440	0.307871522343158
ENSG00000138303	PBANKA_092440	0.317618683221029
ENSG00000256537	PBANKA_092440	0.373418271901087
ENSG00000187735	PBANKA_092440	0.266602872647884
ENSG00000072415	PBANKA_092440	0.269497694998366
ENSG00000161714	PBANKA_092440	0.312546324420012
ENSG00000137106	PBANKA_092440	0.377616106728715
ENSG00000146122	PBANKA_092440	0.522329521960124
ENSG00000073861	PBANKA_092440	-0.217794797845859
ENSG00000185267	PBANKA_092440	0.275486237572889
ENSG00000100554	PBANKA_092440	0.391841879236678
ENSG00000136436	PBANKA_092440	0.299545622766184
ENSG00000099341	PBANKA_092440	0.349104875459341
ENSG00000114796	PBANKA_092440	0.210576483053705
ENSG00000108244	PBANKA_092440	0.340546941286791
ENSG00000172175	PBANKA_092440	0.272141447330027
ENSG00000125864	PBANKA_092440	0.330235312375106
ENSG00000169981	PBANKA_092440	0.387534436080624
ENSG00000156256	PBANKA_092440	0.346369110281511
ENSG00000135506	PBANKA_092440	0.27932656225496
ENSG00000174574	PBANKA_092440	0.260279227046194
ENSG00000117899	PBANKA_092440	0.399979895799929
ENSG00000135164	PBANKA_092440	0.28794160933937
ENSG00000083444	PBANKA_092440	0.379842201651877
ENSG00000100139	PBANKA_092440	0.290285656075369
ENSG00000096063	PBANKA_092440	0.289338964855036
ENSG00000168487	PBANKA_092440	0.33435423824507
ENSG00000174744	PBANKA_092440	0.364293062254593
ENSG00000197045	PBANKA_092440	0.32805942809191
ENSG00000184719	PBANKA_092440	0.426210778052488
ENSG00000166341	PBANKA_092440	-0.249852723927407
ENSG00000168653	PBANKA_092440	0.415610922082917
ENSG00000142765	PBANKA_092440	0.342001058590414
ENSG00000137575	PBANKA_092440	0.430925574351594
ENSG00000120159	PBANKA_092440	0.395172081303669
ENSG00000010810	PBANKA_092440	0.339591715219733
ENSG00000164031	PBANKA_092440	0.254172220018952
ENSG00000184887	PBANKA_092440	0.338687190297722
ENSG00000214655	PBANKA_092440	0.359242973419545
ENSG00000198042	PBANKA_092440	0.328566943457725
ENSG00000183044	PBANKA_092440	0.278517761377797
ENSG00000117305	PBANKA_092440	0.298906877162334
ENSG00000129696	PBANKA_092440	0.34568481837822
ENSG00000160190	PBANKA_092440	0.392220585877517
ENSG00000136521	PBANKA_092440	0.381956620287664
ENSG00000197753	PBANKA_092440	0.477672126328002
ENSG00000108469	PBANKA_092440	0.352779255583261
ENSG00000166164	PBANKA_092440	0.373938515972932
ENSG00000154743	PBANKA_092440	0.336407262280875
ENSG00000136111	PBANKA_092440	0.231933242913589
ENSG00000154727	PBANKA_092440	0.393722894560481
ENSG00000066056	PBANKA_092440	-0.233022693162446
ENSG00000088727	PBANKA_092440	0.332645675006835
ENSG00000189266	PBANKA_092440	0.266325471698027
ENSG00000130159	PBANKA_092440	0.471615353427383
ENSG00000158042	PBANKA_092440	0.316362819247531
ENSG00000136830	PBANKA_092440	0.419121442103783
ENSG00000171222	PBANKA_092440	0.341771865482687
ENSG00000157193	PBANKA_092440	0.373002019158555
ENSG00000154723	PBANKA_092440	0.379568058354172
ENSG00000164182	PBANKA_092440	0.355297035091101
ENSG00000073111	PBANKA_092440	0.384271995199807
ENSG00000266714	PBANKA_092440	0.376461523816373
ENSG00000214212	PBANKA_092440	0.405956443717662
ENSG00000198783	PBANKA_092440	0.291751485564969
ENSG00000221978	PBANKA_092440	0.296127096347126
ENSG00000107560	PBANKA_092440	0.229573074648237
ENSG00000153048	PBANKA_092440	0.42358111906844
ENSG00000005156	PBANKA_092440	0.332020745418393
ENSG00000010803	PBANKA_092440	0.2708037515313
ENSG00000143889	PBANKA_092440	0.312159919462595
ENSG00000103502	PBANKA_092440	0.396404031274146
ENSG00000140650	PBANKA_092440	0.361634529313238
ENSG00000185324	PBANKA_092440	0.339522935648611
ENSG00000091140	PBANKA_092440	0.244286902169522
ENSG00000124664	PBANKA_092440	-0.236276411092498
ENSG00000170340	PBANKA_092440	0.305279713465478
ENSG00000165806	PBANKA_092440	0.481643459450787
ENSG00000152380	PBANKA_092440	0.379229764162747
ENSG00000088808	PBANKA_092440	-0.244305085127816
ENSG00000104213	PBANKA_092440	0.3858037895907
ENSG00000170889	PBANKA_092440	0.442043930088563
ENSG00000170310	PBANKA_092440	0.379117418476637
ENSG00000141646	PBANKA_092440	0.272753869388652
ENSG00000175538	PBANKA_092440	0.415501679247068
ENSG00000129187	PBANKA_092440	0.386725771376483
ENSG00000165702	PBANKA_092440	0.416629227874548
ENSG00000171174	PBANKA_092440	0.459997914016283
ENSG00000163235	PBANKA_092440	0.383663838787858
ENSG00000095587	PBANKA_092440	0.317351363832746
ENSG00000158019	PBANKA_092440	0.353088416456457
ENSG00000176018	PBANKA_092440	0.285524600659094
ENSG00000128294	PBANKA_092440	0.402350071397309
ENSG00000109180	PBANKA_092440	0.439635556766046
ENSG00000229809	PBANKA_092440	0.355070646151676
ENSG00000176092	PBANKA_092440	0.362844867617062
ENSG00000114978	PBANKA_092440	0.416833324343115
ENSG00000170734	PBANKA_092440	0.378085309368217
ENSG00000101247	PBANKA_092440	0.346874498305312
ENSG00000169814	PBANKA_092440	0.368154071450445
ENSG00000142733	PBANKA_092440	0.338499271848032
ENSG00000132485	PBANKA_092440	0.373991771716679
ENSG00000156017	PBANKA_092440	0.255179160905516
ENSG00000121060	PBANKA_092440	0.315410584322028
ENSG00000189077	PBANKA_092440	0.460317444250451
ENSG00000124067	PBANKA_092440	-0.2136267762419
ENSG00000142453	PBANKA_092440	0.411936642160959
ENSG00000168883	PBANKA_092440	0.345438774564493
ENSG00000114346	PBANKA_092440	0.284145033822589
ENSG00000148814	PBANKA_092440	0.299456753685077
ENSG00000100239	PBANKA_092440	0.332532280063092
ENSG00000109083	PBANKA_092440	0.52732017053257
ENSG00000110057	PBANKA_092440	0.370679877475183
ENSG00000130733	PBANKA_092440	0.481271294425727
ENSG00000032389	PBANKA_092440	0.374025673968116
ENSG00000131979	PBANKA_092440	0.433564399994172
ENSG00000104825	PBANKA_092440	0.325762423764591
ENSG00000127948	PBANKA_092440	0.424496587870609
ENSG00000164758	PBANKA_092440	0.320437064439296
ENSG00000161904	PBANKA_092440	0.407682462506473
ENSG00000085788	PBANKA_092440	0.313044792965957
ENSG00000145781	PBANKA_092440	0.285617681839219
ENSG00000158578	PBANKA_092440	0.374994544452149
ENSG00000171853	PBANKA_092440	0.374976685335869
ENSG00000075399	PBANKA_092440	0.422497105677289
ENSG00000134001	PBANKA_092440	0.449536804687929
ENSG00000100241	PBANKA_092440	-0.211816975205001
ENSG00000187741	PBANKA_092440	0.411384708611875
ENSG00000132763	PBANKA_092440	0.376322457203688
ENSG00000117450	PBANKA_092440	0.395122733167756
ENSG00000147535	PBANKA_092440	0.301482164091593
ENSG00000167588	PBANKA_092440	0.334006084750319
ENSG00000167461	PBANKA_092440	0.282970231702983
ENSG00000168887	PBANKA_092440	0.483301289869958
ENSG00000105928	PBANKA_092440	0.378950970370349
ENSG00000124155	PBANKA_092440	0.37508530779409
ENSG00000150433	PBANKA_092440	0.396379007912327
ENSG00000186812	PBANKA_092440	0.308393316527441
ENSG00000130713	PBANKA_092440	0.395215698190168
ENSG00000175806	PBANKA_092440	0.297966096946452
ENSG00000100300	PBANKA_092440	0.38542008510533
ENSG00000160888	PBANKA_092440	0.325824187106215
ENSG00000125445	PBANKA_092440	0.403875745520567
ENSG00000147536	PBANKA_092440	0.371254257918648
ENSG00000196422	PBANKA_092440	0.361444350237012
ENSG00000104290	PBANKA_092440	0.324021972445131
ENSG00000158669	PBANKA_092440	0.339855619477822
ENSG00000242485	PBANKA_092440	0.389824325506758
ENSG00000170236	PBANKA_092440	0.293807847798615
ENSG00000057608	PBANKA_092440	0.260754276314105
ENSG00000165959	PBANKA_092440	0.29645060786771
ENSG00000188243	PBANKA_092440	0.518041383029637
ENSG00000120992	PBANKA_092440	0.41965128346598
ENSG00000167088	PBANKA_092440	0.373198421055555
ENSG00000158805	PBANKA_092440	0.443313622500872
ENSG00000169045	PBANKA_092440	0.296755099405205
ENSG00000172534	PBANKA_092440	-0.246961717365052
ENSG00000105849	PBANKA_092440	0.300926208120761
ENSG00000104419	PBANKA_092440	0.332582921132159
ENSG00000181315	PBANKA_092440	0.37224513797592
ENSG00000240720	PBANKA_092440	0.428075598550396
ENSG00000001630	PBANKA_092440	0.383381138769159
ENSG00000106733	PBANKA_092440	0.418661555210069
ENSG00000138615	PBANKA_092440	0.364690376128527
ENSG00000181061	PBANKA_092440	0.417815265821857
ENSG00000180834	PBANKA_092440	0.39851701720015
ENSG00000064270	PBANKA_092440	0.408014429597959
ENSG00000139624	PBANKA_092440	0.369749366251669
ENSG00000102221	PBANKA_092440	0.362627050995832
ENSG00000179387	PBANKA_092440	0.375347921414719
ENSG00000144648	PBANKA_092440	0.230309171467439
ENSG00000077463	PBANKA_092440	0.34673839014318
ENSG00000007255	PBANKA_092440	0.309856986110476
ENSG00000175536	PBANKA_092440	0.404138352516831
ENSG00000167291	PBANKA_092440	0.342727771616215
ENSG00000178449	PBANKA_092440	0.412190864777958
ENSG00000140950	PBANKA_092440	0.306955532242205
ENSG00000118308	PBANKA_092440	0.346570132115068
ENSG00000167962	PBANKA_092440	0.304502368920409
ENSG00000124701	PBANKA_092440	0.270222435306964
ENSG00000135686	PBANKA_092440	0.352708180393686
ENSG00000101882	PBANKA_092440	0.339913925936753
ENSG00000137817	PBANKA_092440	0.294739104130213
ENSG00000164180	PBANKA_092440	0.374532349265525
ENSG00000204020	PBANKA_092440	0.356302856682858
ENSG00000124596	PBANKA_092440	0.37696002572959
ENSG00000163104	PBANKA_092440	0.262617911816875
ENSG00000197635	PBANKA_092440	0.301613312311268
ENSG00000158201	PBANKA_092440	0.422884360284489
ENSG00000146243	PBANKA_092440	0.240659113632692
ENSG00000169813	PBANKA_092440	0.422655699287486
ENSG00000152766	PBANKA_092440	0.441985213806734
ENSG00000171777	PBANKA_092440	0.284153305108683
ENSG00000065911	PBANKA_092440	0.340374871535187
ENSG00000114626	PBANKA_092440	0.492731674634023
ENSG00000116688	PBANKA_092440	0.285196480849584
ENSG00000126822	PBANKA_092440	-0.218193852638287
ENSG00000186265	PBANKA_092440	0.232601670997857
ENSG00000197323	PBANKA_092440	0.233260527377099
ENSG00000143575	PBANKA_092440	0.405209796198444
ENSG00000143390	PBANKA_092440	0.407062200331601
ENSG00000173614	PBANKA_092440	0.349211838014093
ENSG00000026103	PBANKA_092440	0.34203319430676
ENSG00000184281	PBANKA_092440	0.378937348731622
ENSG00000100968	PBANKA_092440	0.381360930488547
ENSG00000139180	PBANKA_092440	0.426537497302782
ENSG00000156411	PBANKA_092440	0.456827451094942
ENSG00000162441	PBANKA_092440	0.383079863401822
ENSG00000141469	PBANKA_092440	0.478285043965051
ENSG00000140931	PBANKA_092440	0.391003197864517
ENSG00000010219	PBANKA_092440	0.473947890519882
ENSG00000197355	PBANKA_092440	0.275341477295478
ENSG00000160908	PBANKA_092440	0.41392409131784
ENSG00000152457	PBANKA_092440	0.329778987938658
ENSG00000196652	PBANKA_092440	0.421626650427791
ENSG00000152133	PBANKA_092440	0.350093249437213
ENSG00000100079	PBANKA_092440	0.260517270344397
ENSG00000145916	PBANKA_092440	0.316391484508687
ENSG00000042062	PBANKA_092440	0.311557149064648
ENSG00000198000	PBANKA_092440	0.266248296791679
ENSG00000181019	PBANKA_092440	0.358855800516994
ENSG00000101883	PBANKA_092440	-0.180413834492365
ENSG00000167969	PBANKA_092440	0.338846383651257
ENSG00000142534	PBANKA_092440	0.626643196803081
ENSG00000145912	PBANKA_092440	0.405816745924759
ENSG00000185436	PBANKA_092440	0.290030475326061
ENSG00000064995	PBANKA_092440	0.355329560136412
ENSG00000196793	PBANKA_092440	0.399775222183238
ENSG00000197102	PBANKA_092440	0.251386843754733
ENSG00000173567	PBANKA_092440	-0.223603699577532
ENSG00000182518	PBANKA_092440	0.554269577119571
ENSG00000220008	PBANKA_092440	0.346237872936026
ENSG00000130332	PBANKA_092440	0.31828313869956
ENSG00000107371	PBANKA_092440	0.33924293314353
ENSG00000108384	PBANKA_092440	0.397398460267803
ENSG00000160712	PBANKA_092440	0.404002666542394
ENSG00000141294	PBANKA_092440	-0.282099584549649
ENSG00000122741	PBANKA_092440	0.443126518058783
ENSG00000100029	PBANKA_092440	0.408583133858298
ENSG00000106460	PBANKA_092440	0.337281297888572
ENSG00000107796	PBANKA_092440	0.279517583806704
ENSG00000168096	PBANKA_092440	0.359555812147281
ENSG00000071894	PBANKA_092440	-0.277465562180694
ENSG00000050405	PBANKA_092440	0.335850651836623
ENSG00000183723	PBANKA_092440	0.317377269872683
ENSG00000104904	PBANKA_092440	0.552236651149818
ENSG00000078124	PBANKA_092440	0.346132194317408
ENSG00000133574	PBANKA_092440	0.387432533644476
ENSG00000180353	PBANKA_092440	0.368457342360801
ENSG00000175215	PBANKA_092440	0.247562125942866
ENSG00000197586	PBANKA_092440	0.326803137890864
ENSG00000156414	PBANKA_092440	0.312092790255638
ENSG00000174547	PBANKA_092440	0.366768107894809
ENSG00000130724	PBANKA_092440	0.383747520334566
ENSG00000048405	PBANKA_092440	0.248863412841572
ENSG00000106404	PBANKA_092440	0.341471736742803
ENSG00000172465	PBANKA_092440	0.397361001038653
ENSG00000077238	PBANKA_092440	0.506863376866656
ENSG00000112406	PBANKA_092440	0.23593577353111
ENSG00000102078	PBANKA_092440	0.360209285843092
ENSG00000254986	PBANKA_092440	0.290252634401017
ENSG00000097033	PBANKA_092440	0.33144453011793
ENSG00000111424	PBANKA_092440	0.254748319662423
ENSG00000169291	PBANKA_092440	0.297197524762041
ENSG00000156261	PBANKA_092440	0.305064254048053
ENSG00000164440	PBANKA_092440	0.32908655907629
ENSG00000172345	PBANKA_092440	0.267438576739009
ENSG00000181704	PBANKA_092440	0.38780140213169
ENSG00000213203	PBANKA_092440	0.327477107660359
ENSG00000135535	PBANKA_092440	0.412845127835276
ENSG00000171204	PBANKA_092440	0.537538001857661
ENSG00000167377	PBANKA_092440	0.313112564352756
ENSG00000214253	PBANKA_092440	0.480913440028703
ENSG00000183291	PBANKA_092440	0.440981923014465
ENSG00000121380	PBANKA_092440	0.276698586340285
ENSG00000177239	PBANKA_092440	0.363943552231989
ENSG00000135720	PBANKA_092440	0.210818749733563
ENSG00000132254	PBANKA_092440	0.406859258484245
ENSG00000119688	PBANKA_092440	0.356665416617942
ENSG00000075234	PBANKA_092440	0.318257953023394
ENSG00000141977	PBANKA_092440	0.462983993134952
ENSG00000153310	PBANKA_092440	0.476473375627948
ENSG00000163807	PBANKA_092440	0.386408197478017
ENSG00000144848	PBANKA_092440	0.378932129990106
ENSG00000056736	PBANKA_092440	0.334269968784725
ENSG00000123562	PBANKA_092440	0.422404305390709
ENSG00000116691	PBANKA_092440	0.422559160614068
ENSG00000095209	PBANKA_092440	0.407690392118465
ENSG00000171298	PBANKA_092440	0.326915718149442
ENSG00000084774	PBANKA_092440	-0.253565747223081
ENSG00000153786	PBANKA_092440	0.316748039460646
ENSG00000113732	PBANKA_092440	0.457163795083743
ENSG00000128581	PBANKA_092440	0.391273536234754
ENSG00000083799	PBANKA_092440	0.343294483519575
ENSG00000011600	PBANKA_092440	0.423769061839373
ENSG00000004059	PBANKA_092440	0.338023022966959
ENSG00000107831	PBANKA_092440	0.503867303585473
ENSG00000160714	PBANKA_092440	0.355802251401076
ENSG00000172426	PBANKA_092440	0.385635463688259
ENSG00000131446	PBANKA_092440	0.402046063759583
ENSG00000139131	PBANKA_092440	0.321901499753186
ENSG00000087470	PBANKA_092440	0.308987185748199
ENSG00000115816	PBANKA_092440	0.289035052154158
ENSG00000172594	PBANKA_092440	0.40530366095471
ENSG00000186174	PBANKA_092440	-0.296964126498718
ENSG00000134597	PBANKA_092440	0.402294665203026
ENSG00000165507	PBANKA_092440	-0.230581382219518
ENSG00000107551	PBANKA_092440	0.390133022547784
ENSG00000134046	PBANKA_092440	0.393482891416926
ENSG00000124608	PBANKA_092440	-0.226210779519856
ENSG00000115271	PBANKA_092440	0.379978015186801
ENSG00000102241	PBANKA_092440	0.29941835728741
ENSG00000145247	PBANKA_092440	0.369499553358576
ENSG00000173812	PBANKA_092440	0.355536395987584
ENSG00000185915	PBANKA_092440	0.340738048447784
ENSG00000167207	PBANKA_092440	0.286764800641289
ENSG00000136870	PBANKA_092440	0.35806955305163
ENSG00000141002	PBANKA_092440	0.304636515273566
ENSG00000129071	PBANKA_092440	0.458431829641082
ENSG00000175792	PBANKA_092440	0.311189141118997
ENSG00000165675	PBANKA_092440	0.263102151905831
ENSG00000188820	PBANKA_092440	0.297011886792247
ENSG00000181191	PBANKA_092440	0.382397042138511
ENSG00000167768	PBANKA_092440	0.542051596577826
ENSG00000136999	PBANKA_092440	0.34578157984886
ENSG00000087253	PBANKA_092440	0.398761548206352
ENSG00000011052	PBANKA_092440	0.321239628636307
ENSG00000176022	PBANKA_092440	0.390447175502449
ENSG00000244045	PBANKA_092440	0.416814635520649
ENSG00000092531	PBANKA_092440	0.394062572049232
ENSG00000133318	PBANKA_092440	0.297235372898609
ENSG00000159210	PBANKA_092440	0.439340142423141
ENSG00000134291	PBANKA_092440	0.333640707754462
ENSG00000120727	PBANKA_092440	0.327600660269584
ENSG00000176978	PBANKA_092440	0.358512065833373
ENSG00000128891	PBANKA_092440	0.413916987137225
ENSG00000172264	PBANKA_092440	0.344353360205026
ENSG00000139546	PBANKA_092440	0.359724350924564
ENSG00000124459	PBANKA_092440	0.261763227298269
ENSG00000239672	PBANKA_092440	0.398975994267737
ENSG00000110719	PBANKA_092440	0.351186020953526
ENSG00000115042	PBANKA_092440	0.35613486798856
ENSG00000120659	PBANKA_092440	0.309487159326351
ENSG00000130165	PBANKA_092440	0.518483789780603
ENSG00000148297	PBANKA_092440	0.414875235055438
ENSG00000165714	PBANKA_092440	-0.214819603547991
ENSG00000172809	PBANKA_092440	0.573624226335656
ENSG00000112053	PBANKA_092440	0.385639234089761
ENSG00000028137	PBANKA_092440	0.321165934803595
ENSG00000110944	PBANKA_092440	0.332592102804201
ENSG00000162444	PBANKA_092440	0.407191845739944
ENSG00000169413	PBANKA_092440	-0.203199795050268
ENSG00000156671	PBANKA_092440	0.359215590939108
ENSG00000104870	PBANKA_092440	0.410864204279007
ENSG00000079393	PBANKA_092440	0.59345681350423
ENSG00000198846	PBANKA_092440	-0.24613419400141
ENSG00000112742	PBANKA_092440	0.42152621467783
ENSG00000168874	PBANKA_092440	0.415428056270926
ENSG00000188070	PBANKA_092440	0.264446010912713
ENSG00000111269	PBANKA_092440	0.229214280564433
ENSG00000008513	PBANKA_092440	0.25205657890716
ENSG00000134363	PBANKA_092440	0.372656554338543
ENSG00000163110	PBANKA_092440	0.247317890792612
ENSG00000121064	PBANKA_092440	0.452230769066449
ENSG00000175387	PBANKA_092440	0.246537245556391
ENSG00000004468	PBANKA_092440	0.249064177756549
ENSG00000055118	PBANKA_092440	0.392823270336896
ENSG00000130024	PBANKA_092440	0.321152826854216
ENSG00000175711	PBANKA_092440	0.466335326726233
ENSG00000197037	PBANKA_092440	0.257614954337425
ENSG00000127125	PBANKA_092440	0.45206506231332
ENSG00000204386	PBANKA_092440	0.411143318919777
ENSG00000134910	PBANKA_092440	0.303243285898713
ENSG00000137504	PBANKA_092440	0.30534128624404
ENSG00000123444	PBANKA_092440	0.437378534508757
ENSG00000147439	PBANKA_092440	0.438652953668833
ENSG00000182551	PBANKA_092440	0.342444210955886
ENSG00000164185	PBANKA_092440	0.268817971314814
ENSG00000100253	PBANKA_092440	-0.266798550273158
ENSG00000175634	PBANKA_092440	0.362693222504359
ENSG00000129675	PBANKA_092440	0.22903812698149
ENSG00000092108	PBANKA_092440	0.351799911493065
ENSG00000116871	PBANKA_092440	0.323029035264514
ENSG00000166200	PBANKA_092440	0.30864088099365
ENSG00000213139	PBANKA_092440	0.298756162394689
ENSG00000138964	PBANKA_092440	0.399819559942996
ENSG00000104643	PBANKA_092440	0.347104502437158
ENSG00000125952	PBANKA_092440	0.349837761151496
ENSG00000005893	PBANKA_092440	0.399248132995929
ENSG00000163808	PBANKA_092440	0.256377299305753
ENSG00000149547	PBANKA_092440	0.375438335897032
ENSG00000163961	PBANKA_092440	0.243373504412575
ENSG00000159377	PBANKA_092440	0.409255824144137
ENSG00000197785	PBANKA_092440	0.326683250881156
ENSG00000054116	PBANKA_092440	0.418077987648259
ENSG00000107833	PBANKA_092440	0.341136954648712
ENSG00000110080	PBANKA_092440	0.511960067830848
ENSG00000100036	PBANKA_092440	0.348980120009621
ENSG00000167065	PBANKA_092440	0.357529065100237
ENSG00000172292	PBANKA_092440	0.288388855220659
ENSG00000141030	PBANKA_092440	0.512191611763895
ENSG00000180008	PBANKA_092440	0.28053041841192
ENSG00000166133	PBANKA_092440	0.321847310208427
ENSG00000166262	PBANKA_092440	0.323500235237924
ENSG00000080824	PBANKA_092440	0.314237932437891
ENSG00000122359	PBANKA_092440	0.362167573221919
ENSG00000198673	PBANKA_092440	0.292204638717892
ENSG00000113838	PBANKA_092440	0.277910182599705
ENSG00000133106	PBANKA_092440	0.344515627508937
ENSG00000117616	PBANKA_092440	0.297943051147362
ENSG00000187531	PBANKA_092440	0.362665156066688
ENSG00000173626	PBANKA_092440	0.26064812610372
ENSG00000147894	PBANKA_092440	0.249635595182653
ENSG00000156958	PBANKA_092440	0.296840322877033
ENSG00000178538	PBANKA_092440	0.338467667701488
ENSG00000102575	PBANKA_092440	0.366556191959922
ENSG00000168564	PBANKA_092440	0.381413469926516
ENSG00000123240	PBANKA_092440	0.490911481373556
ENSG00000239382	PBANKA_092440	0.351549584180122
ENSG00000151651	PBANKA_092440	0.330617340376735
ENSG00000186407	PBANKA_092440	0.371743787068193
ENSG00000132780	PBANKA_092440	0.297803829097807
ENSG00000224877	PBANKA_092440	0.312485746919446
ENSG00000094631	PBANKA_092440	0.348741476294121
ENSG00000175309	PBANKA_092440	0.434638296015705
ENSG00000081189	PBANKA_092440	0.301535086452154
ENSG00000167264	PBANKA_092440	0.29850906951961
ENSG00000000938	PBANKA_092440	0.445142641652336
ENSG00000248746	PBANKA_092440	-0.245807265118004
ENSG00000162191	PBANKA_092440	0.432371212063079
ENSG00000083750	PBANKA_092440	0.377280153213292
ENSG00000100558	PBANKA_092440	0.603578933731191
ENSG00000169242	PBANKA_092440	0.338603681418258
ENSG00000100416	PBANKA_092440	0.361684697899222
ENSG00000178965	PBANKA_092440	-0.250782615888105
ENSG00000115590	PBANKA_092440	0.551144751116814
ENSG00000173226	PBANKA_092440	0.380906509858055
ENSG00000148719	PBANKA_092440	0.413819722862764
ENSG00000170315	PBANKA_092440	0.548577780437328
ENSG00000125454	PBANKA_092440	0.348872508666613
ENSG00000178996	PBANKA_092440	0.347386918776916
ENSG00000100258	PBANKA_092440	0.327622635626841
ENSG00000131981	PBANKA_092440	0.446222967178482
ENSG00000178878	PBANKA_092440	0.399108439302955
ENSG00000163946	PBANKA_092440	0.222229881840327
ENSG00000134444	PBANKA_092440	0.223248706998836
ENSG00000106617	PBANKA_092440	0.315602400912736
ENSG00000168904	PBANKA_092440	0.326456970639453
ENSG00000126456	PBANKA_092440	0.373034612439156
ENSG00000095794	PBANKA_092440	0.478758578325695
ENSG00000159593	PBANKA_092440	0.290665502323476
ENSG00000205133	PBANKA_092440	0.417921472228759
ENSG00000134882	PBANKA_092440	0.312860694675886
ENSG00000119185	PBANKA_092440	0.375966543624643
ENSG00000120675	PBANKA_092440	0.445659516688659
ENSG00000100564	PBANKA_092440	0.39048731932148
ENSG00000138760	PBANKA_092440	0.316275906856363
ENSG00000164338	PBANKA_092440	0.326611260585165
ENSG00000162623	PBANKA_092440	0.361495023058064
ENSG00000078902	PBANKA_092440	0.410321946175816
ENSG00000174013	PBANKA_092440	0.299304485984002
ENSG00000109445	PBANKA_092440	0.335951268768467
ENSG00000145901	PBANKA_092440	0.371229184528949
ENSG00000182774	PBANKA_092440	0.568633526071852
ENSG00000169241	PBANKA_092440	0.372405855342017
ENSG00000113282	PBANKA_092440	0.427094217381784
ENSG00000137947	PBANKA_092440	0.388115165574066
ENSG00000138663	PBANKA_092440	0.37011691481254
ENSG00000170584	PBANKA_092440	0.319581648132331
ENSG00000113328	PBANKA_092440	0.377070406607256
ENSG00000176619	PBANKA_092440	0.318369688877035
ENSG00000149196	PBANKA_092440	0.386763131756322
ENSG00000090266	PBANKA_092440	0.334090987766986
ENSG00000160087	PBANKA_092440	0.41752352197229
ENSG00000205707	PBANKA_092440	0.439507728023751
ENSG00000161526	PBANKA_092440	0.429824852095328
ENSG00000184792	PBANKA_092440	0.496284408688919
ENSG00000133703	PBANKA_092440	0.2806967610753
ENSG00000175003	PBANKA_092440	0.316599520614234
ENSG00000118513	PBANKA_092440	0.23537082534289
ENSG00000112062	PBANKA_092440	0.353671969539308
ENSG00000101773	PBANKA_092440	0.321730280654645
ENSG00000137944	PBANKA_092440	0.249825390543414
ENSG00000163964	PBANKA_092440	0.394884576562904
ENSG00000130643	PBANKA_092440	-0.255278005974337
ENSG00000135241	PBANKA_092440	0.42966507692708
ENSG00000139405	PBANKA_092440	0.347519171985682
ENSG00000130640	PBANKA_092440	0.351843092254682
ENSG00000066322	PBANKA_092440	0.382695612221047
ENSG00000198793	PBANKA_092440	0.27974820966816
ENSG00000198408	PBANKA_092440	0.246655214735464
ENSG00000168495	PBANKA_092440	0.280217620944848
ENSG00000151353	PBANKA_092440	0.346171033938608
ENSG00000174080	PBANKA_092440	0.291523567419732
ENSG00000126603	PBANKA_092440	0.314206048734737
ENSG00000182552	PBANKA_092440	0.398904655379769
ENSG00000185022	PBANKA_092440	0.422955520635447
ENSG00000170962	PBANKA_092440	0.234987058912691
ENSG00000118520	PBANKA_092440	0.559591390419968
ENSG00000100997	PBANKA_092440	-0.253211716688398
ENSG00000104892	PBANKA_092440	0.398664962725248
ENSG00000152556	PBANKA_092440	0.348351230481161
ENSG00000054967	PBANKA_092440	0.340017034022386
ENSG00000103490	PBANKA_092440	0.376425383440048
ENSG00000118217	PBANKA_092440	0.45297613441927
ENSG00000145088	PBANKA_092440	0.437740808435875
ENSG00000186166	PBANKA_092440	0.30544911451561
ENSG00000188690	PBANKA_092440	0.437076654616448
ENSG00000125844	PBANKA_092440	0.341930859543518
ENSG00000005448	PBANKA_092440	0.350905202798961
ENSG00000189280	PBANKA_092440	0.352160904693658
ENSG00000116161	PBANKA_092440	0.381654294078684
ENSG00000151690	PBANKA_092440	0.268130648199628
ENSG00000115875	PBANKA_092440	0.363509788586046
ENSG00000120333	PBANKA_092440	0.34462389128497
ENSG00000086189	PBANKA_092440	0.413169423213861
ENSG00000127022	PBANKA_092440	0.326091894733046
ENSG00000171863	PBANKA_092440	0.449127498477934
ENSG00000077152	PBANKA_092440	0.384936995660447
ENSG00000137700	PBANKA_092440	0.352637426177926
ENSG00000111737	PBANKA_092440	0.345360795124706
ENSG00000069329	PBANKA_092440	0.244836756969969
ENSG00000127080	PBANKA_092440	0.363864998937916
ENSG00000188312	PBANKA_092440	0.406590772616929
ENSG00000124256	PBANKA_092440	0.391245909082465
ENSG00000089154	PBANKA_092440	-0.258474450244059
ENSG00000181045	PBANKA_092440	0.433645469331726
ENSG00000163449	PBANKA_092440	0.295965201085646
ENSG00000145287	PBANKA_092440	0.418338554355936
ENSG00000149201	PBANKA_092440	0.402779194124934
ENSG00000115425	PBANKA_092440	0.487502040715658
ENSG00000128915	PBANKA_092440	0.326295122041967
ENSG00000109944	PBANKA_092440	0.285428156319269
ENSG00000180481	PBANKA_092440	0.445233565563718
ENSG00000118242	PBANKA_092440	0.298429902986509
ENSG00000142546	PBANKA_092440	0.402389911548949
ENSG00000164099	PBANKA_092440	-0.278238045016727
ENSG00000232119	PBANKA_092440	0.367887719934541
ENSG00000138386	PBANKA_092440	0.256065084560644
ENSG00000166801	PBANKA_092440	0.39186597072075
ENSG00000068489	PBANKA_092440	0.264690673990938
ENSG00000111615	PBANKA_092440	0.246764704106536
ENSG00000025708	PBANKA_092440	0.396080858309723
ENSG00000182149	PBANKA_092440	0.289539561010813
ENSG00000140416	PBANKA_092440	0.306950697455014
ENSG00000171155	PBANKA_092440	0.457624290591361
ENSG00000198168	PBANKA_092440	0.443701027824276
ENSG00000205309	PBANKA_092440	0.466520640115365
ENSG00000009844	PBANKA_092440	0.338670054099518
ENSG00000168000	PBANKA_092440	0.300808796270319
ENSG00000009307	PBANKA_092440	0.304395575900553
ENSG00000139278	PBANKA_092440	0.312333942296894
ENSG00000153253	PBANKA_092440	0.331151538819938
ENSG00000118418	PBANKA_092440	0.317169303804192
ENSG00000235750	PBANKA_092440	0.38337267648732
ENSG00000138600	PBANKA_092440	0.358598649262081
ENSG00000116044	PBANKA_092440	0.286513659382065
ENSG00000109046	PBANKA_092440	0.377869647569149
ENSG00000165898	PBANKA_092440	0.380717314488557
ENSG00000005471	PBANKA_092440	0.285911647601904
ENSG00000119655	PBANKA_092440	0.368608484110795
ENSG00000064012	PBANKA_092440	0.381707332855151
ENSG00000135517	PBANKA_092440	0.301418736324483
ENSG00000079246	PBANKA_092440	0.422055191381457
ENSG00000176422	PBANKA_092440	0.303606265095104
ENSG00000142347	PBANKA_092440	0.307498081167582
ENSG00000114416	PBANKA_092440	0.295219823888049
ENSG00000146373	PBANKA_092440	0.28432884167191
ENSG00000170382	PBANKA_092440	0.30732993590226
ENSG00000157445	PBANKA_092440	0.346752022865811
ENSG00000144580	PBANKA_092440	0.29181517470146
ENSG00000092470	PBANKA_092440	0.360641481821668
ENSG00000089060	PBANKA_092440	0.330277795303866
ENSG00000136573	PBANKA_092440	0.327150061714486
ENSG00000072042	PBANKA_092440	0.439115896554162
ENSG00000163608	PBANKA_092440	0.358473110346967
ENSG00000177989	PBANKA_092440	0.312294917019182
ENSG00000159588	PBANKA_092440	0.453962925584308
ENSG00000054965	PBANKA_092440	0.25561522348309
ENSG00000177885	PBANKA_092440	0.426696463431565
ENSG00000100938	PBANKA_092440	0.451640926812503
ENSG00000100568	PBANKA_092440	0.439641259725234
ENSG00000102984	PBANKA_092440	0.324524021561246
ENSG00000130173	PBANKA_092440	0.461416029013294
ENSG00000145388	PBANKA_092440	0.273395327429229
ENSG00000139233	PBANKA_092440	0.346229212186331
ENSG00000174928	PBANKA_092440	0.386799298333241
ENSG00000153944	PBANKA_092440	0.366733409192201
ENSG00000163607	PBANKA_092440	0.317297958758452
ENSG00000171604	PBANKA_092440	0.379749809997814
ENSG00000110042	PBANKA_092440	0.264466120741254
ENSG00000102125	PBANKA_092440	0.380568319118216
ENSG00000163728	PBANKA_092440	0.245009071950242
ENSG00000178234	PBANKA_092440	0.346963196504418
ENSG00000132434	PBANKA_092440	0.366297476843472
ENSG00000169598	PBANKA_092440	0.359130947105091
ENSG00000100441	PBANKA_092440	0.380464001569645
ENSG00000095370	PBANKA_092440	0.336755298765858
ENSG00000118473	PBANKA_092440	0.411472878268484
ENSG00000117143	PBANKA_092440	0.336372961601352
ENSG00000141562	PBANKA_092440	0.441808530790321
ENSG00000161016	PBANKA_092440	0.433533788079483
ENSG00000100577	PBANKA_092440	0.311952630248287
ENSG00000100445	PBANKA_092440	0.337623710127966
ENSG00000066827	PBANKA_092440	0.250488613939457
ENSG00000139289	PBANKA_092440	0.271723137133822
ENSG00000163803	PBANKA_092440	0.454576289741536
ENSG00000018510	PBANKA_092440	0.275829136451554
ENSG00000127884	PBANKA_092440	-0.21487715903022
ENSG00000196118	PBANKA_092440	0.447944313438665
ENSG00000125304	PBANKA_092440	0.241227970892331
ENSG00000139410	PBANKA_092440	0.449377964900583
ENSG00000140995	PBANKA_092440	0.386714986322745
ENSG00000090376	PBANKA_092440	0.3559664102343
ENSG00000100865	PBANKA_092440	0.450468068925511
ENSG00000022976	PBANKA_092440	0.478969863632878
ENSG00000168675	PBANKA_092440	0.328797608631781
ENSG00000127952	PBANKA_092440	0.417239531924922
ENSG00000163832	PBANKA_092440	0.408063849027046
ENSG00000197119	PBANKA_092440	0.301159407638416
ENSG00000232070	PBANKA_092440	0.287650212128558
ENSG00000167971	PBANKA_092440	0.380248791560186
ENSG00000141696	PBANKA_092440	0.309687091678142
ENSG00000178882	PBANKA_092440	0.32291123357235
ENSG00000100811	PBANKA_092440	0.239121819901874
ENSG00000178053	PBANKA_092440	0.344660891174252
ENSG00000179195	PBANKA_092440	0.345651772246351
ENSG00000155629	PBANKA_092440	0.374655728048014
ENSG00000160703	PBANKA_092440	0.376121204871182
ENSG00000165801	PBANKA_092440	0.421807660578246
ENSG00000132196	PBANKA_092440	0.359149360426459
ENSG00000029363	PBANKA_092440	0.256498409280108
ENSG00000176884	PBANKA_092440	-0.260817898827042
ENSG00000198015	PBANKA_092440	0.384686175571328
ENSG00000114503	PBANKA_092440	0.356103958214542
ENSG00000167613	PBANKA_092440	0.465226999697054
ENSG00000067836	PBANKA_092440	0.564317586153381
ENSG00000155636	PBANKA_092440	0.383631676157715
ENSG00000171860	PBANKA_092440	0.41052867230661
ENSG00000244274	PBANKA_092440	0.38456158238756
ENSG00000204954	PBANKA_092440	0.407951121392382
ENSG00000166598	PBANKA_092440	0.360635350622651
ENSG00000124357	PBANKA_092440	0.353125053354878
ENSG00000073737	PBANKA_092440	0.53836679784033
ENSG00000159592	PBANKA_092440	0.283933017757032
ENSG00000173085	PBANKA_092440	0.391979942881063
ENSG00000138821	PBANKA_092440	0.434130866681326
ENSG00000003509	PBANKA_092440	0.335354986113317
ENSG00000165637	PBANKA_092440	0.396269301315866
ENSG00000239779	PBANKA_092440	0.386476453637675
ENSG00000138780	PBANKA_092440	0.298837060445964
ENSG00000163214	PBANKA_092440	0.278151990547118
ENSG00000178974	PBANKA_092440	0.315248664785299
ENSG00000181350	PBANKA_092440	0.383077738025114
ENSG00000169231	PBANKA_092440	0.260962738827793
ENSG00000122557	PBANKA_092440	0.374554089043977
ENSG00000243749	PBANKA_092440	0.330450428086182
ENSG00000163053	PBANKA_092440	0.310522802905863
ENSG00000101082	PBANKA_092440	0.350249131119466
ENSG00000106355	PBANKA_092440	0.370554142433469
ENSG00000141756	PBANKA_092440	-0.233470140464143
ENSG00000082146	PBANKA_092440	0.264462152358898
ENSG00000154978	PBANKA_092440	0.346545597882659
ENSG00000100721	PBANKA_092440	0.365003831505251
ENSG00000167380	PBANKA_092440	0.257070583255913
ENSG00000173171	PBANKA_092440	0.465620095699632
ENSG00000120833	PBANKA_092440	0.331390194134525
ENSG00000118816	PBANKA_092440	0.36356856080334
ENSG00000100583	PBANKA_092440	0.355783235254487
ENSG00000173992	PBANKA_092440	0.438951498847428
ENSG00000138785	PBANKA_092440	0.444878754754661
ENSG00000138378	PBANKA_092440	0.241005467241549
ENSG00000270170	PBANKA_092440	0.344181372067461
ENSG00000119681	PBANKA_092440	0.486805541771874
ENSG00000101977	PBANKA_092440	0.256505057058559
ENSG00000100473	PBANKA_092440	0.355374499213515
ENSG00000074582	PBANKA_092440	0.410281566693304
ENSG00000152763	PBANKA_092440	0.324745198447661
ENSG00000125995	PBANKA_092440	0.352308410683849
ENSG00000169372	PBANKA_092440	0.418764256493294
ENSG00000089818	PBANKA_092440	0.451655139423112
ENSG00000163918	PBANKA_092440	0.412216122787371
ENSG00000124731	PBANKA_092440	0.36537652865424
ENSG00000139372	PBANKA_092440	0.296019018310677
ENSG00000074696	PBANKA_092440	0.268162874972365
ENSG00000128641	PBANKA_092440	0.36283126927658
ENSG00000163050	PBANKA_092440	0.375524315888831
ENSG00000183779	PBANKA_092440	-0.248772254420124
ENSG00000147475	PBANKA_092440	0.396940564912037
ENSG00000079308	PBANKA_092440	0.338364850167184
ENSG00000180228	PBANKA_092440	0.390609875694537
ENSG00000170854	PBANKA_092440	0.40712271434986
ENSG00000117054	PBANKA_092440	0.397973858163084
ENSG00000009780	PBANKA_092440	0.267929370498243
ENSG00000177728	PBANKA_092440	-0.236943319654963
ENSG00000198912	PBANKA_092440	0.360477172628149
ENSG00000072571	PBANKA_092440	0.397551848151321
ENSG00000204311	PBANKA_092440	0.399191675708587
ENSG00000018869	PBANKA_092440	0.414014807281193
ENSG00000111729	PBANKA_092440	0.32160965070866
ENSG00000164951	PBANKA_092440	0.266521889147884
ENSG00000147231	PBANKA_092440	0.301192488856169
ENSG00000156886	PBANKA_092440	-0.262380436912133
ENSG00000163482	PBANKA_092440	0.371699358856754
ENSG00000177628	PBANKA_092440	0.393031203937114
ENSG00000165669	PBANKA_092440	0.284691932874404
ENSG00000115604	PBANKA_092440	0.434711750494661
ENSG00000130669	PBANKA_092440	-0.26407840820102
ENSG00000156876	PBANKA_092440	0.2693451259966
ENSG00000160199	PBANKA_092440	0.32775402748256
ENSG00000136718	PBANKA_092440	0.371955877603175
ENSG00000163481	PBANKA_092440	0.366840383071248
ENSG00000177600	PBANKA_092440	0.307390704426851
ENSG00000196663	PBANKA_092440	0.243689063909736
ENSG00000156875	PBANKA_092440	0.426234503509124
ENSG00000168398	PBANKA_092440	-0.201871316603462
ENSG00000111786	PBANKA_092440	0.414933363375002
ENSG00000125810	PBANKA_092440	0.344372409883539
ENSG00000179988	PBANKA_092440	0.271701629056306
ENSG00000239306	PBANKA_092440	-0.259528490598043
ENSG00000011198	PBANKA_092440	0.463808425401645
ENSG00000152464	PBANKA_092440	0.351683826970117
ENSG00000152465	PBANKA_092440	0.276211082911074
ENSG00000111530	PBANKA_092440	0.323578965450251
ENSG00000005700	PBANKA_092440	0.290004840312736
ENSG00000115275	PBANKA_092440	0.32956823391251
ENSG00000094841	PBANKA_092440	0.356008445333219
ENSG00000188010	PBANKA_092440	0.426247959511437
ENSG00000113369	PBANKA_092440	0.316144921850423
ENSG00000162980	PBANKA_092440	0.433869399571575
ENSG00000131269	PBANKA_092440	0.307279696981842
ENSG00000185630	PBANKA_092440	0.337224354323775
ENSG00000134802	PBANKA_092440	0.3531102710658
ENSG00000057704	PBANKA_092440	0.385399300424513
ENSG00000153790	PBANKA_092440	0.346611484122514
ENSG00000184752	PBANKA_092440	0.354672568471387
ENSG00000170185	PBANKA_092440	0.359443523389774
ENSG00000183726	PBANKA_092440	0.424993955091819
ENSG00000100744	PBANKA_092440	0.476469936668272
ENSG00000126790	PBANKA_092440	0.384466302357698
ENSG00000180891	PBANKA_092440	0.340009414477532
ENSG00000143353	PBANKA_092440	0.391202460807011
ENSG00000065621	PBANKA_092440	0.407470990580255
ENSG00000168002	PBANKA_092440	0.381453244478871
ENSG00000127955	PBANKA_092440	0.329832538733033
ENSG00000110871	PBANKA_092440	0.411302492967597
ENSG00000120798	PBANKA_092440	0.265576501332562
ENSG00000133138	PBANKA_092440	0.296004944234571
ENSG00000022840	PBANKA_092440	0.478616601199656
ENSG00000125812	PBANKA_092440	0.320623469099769
ENSG00000133131	PBANKA_092440	0.318985774395512
ENSG00000136960	PBANKA_092440	0.404848738845246
ENSG00000115607	PBANKA_092440	0.548048024001942
ENSG00000103248	PBANKA_092440	0.284876216999808
ENSG00000100591	PBANKA_092440	0.349044438427319
ENSG00000110848	PBANKA_092440	0.532490751390089
ENSG00000143198	PBANKA_092440	0.345872678557307
ENSG00000151445	PBANKA_092440	0.271530479320054
ENSG00000133059	PBANKA_092440	0.332508852391256
ENSG00000111906	PBANKA_092440	0.381432918196816
ENSG00000180251	PBANKA_092440	0.298320051898641
ENSG00000171310	PBANKA_092440	0.405750599931766
ENSG00000116199	PBANKA_092440	0.283779492593062
ENSG00000167393	PBANKA_092440	0.409817489842428
ENSG00000186283	PBANKA_092440	0.324138860785369
ENSG00000105778	PBANKA_092440	0.318036918148556
ENSG00000128563	PBANKA_092440	0.361636390488678
ENSG00000161013	PBANKA_092440	0.377429625338122
ENSG00000131323	PBANKA_092440	0.268159984687893
ENSG00000090263	PBANKA_092440	0.418956661881803
ENSG00000185963	PBANKA_092440	0.247468794191298
ENSG00000106261	PBANKA_092440	0.251563959182226
ENSG00000205085	PBANKA_092440	0.302782071817171
ENSG00000065978	PBANKA_092440	0.531440411786115
ENSG00000163444	PBANKA_092440	0.483327764192829
ENSG00000183060	PBANKA_092440	0.396241459557515
ENSG00000160991	PBANKA_092440	0.485532969531254
ENSG00000084090	PBANKA_092440	0.385053301549982
ENSG00000143183	PBANKA_092440	0.43037944976268
ENSG00000187122	PBANKA_092440	0.343407446565884
ENSG00000101974	PBANKA_092440	0.249460529910638
ENSG00000136051	PBANKA_092440	0.227427691029468
ENSG00000135953	PBANKA_092440	0.429909039151144
ENSG00000105518	PBANKA_092440	0.368398809797917
ENSG00000138398	PBANKA_092440	0.257279072896232
ENSG00000069345	PBANKA_092440	0.426758565997893
ENSG00000244462	PBANKA_092440	-0.255711105904097
ENSG00000070718	PBANKA_092440	0.304409349675444
ENSG00000139921	PBANKA_092440	0.387257395326016
ENSG00000162873	PBANKA_092440	0.44672914599643
ENSG00000119682	PBANKA_092440	0.305027785018663
ENSG00000173559	PBANKA_092440	0.30134199042962
ENSG00000120051	PBANKA_092440	0.248014359586179
ENSG00000073803	PBANKA_092440	0.440318591326895
ENSG00000183401	PBANKA_092440	0.320750206355388
ENSG00000075303	PBANKA_092440	0.370885718346963
ENSG00000108479	PBANKA_092440	0.392151833088694
ENSG00000125814	PBANKA_092440	0.241775231957037
ENSG00000088992	PBANKA_092440	0.341175708327942
ENSG00000006634	PBANKA_092440	0.382122792402855
ENSG00000135929	PBANKA_092440	0.353555697052905
ENSG00000079257	PBANKA_092440	0.447112308764657
ENSG00000161011	PBANKA_092440	0.364015769434991
ENSG00000163466	PBANKA_092440	0.428966876779346
ENSG00000141698	PBANKA_092440	0.468611984943244
ENSG00000136628	PBANKA_092440	0.218386039040664
ENSG00000152229	PBANKA_092440	0.448416054366407
ENSG00000079150	PBANKA_092440	0.439168362791148
ENSG00000161010	PBANKA_092440	0.355493736116857
ENSG00000122547	PBANKA_092440	0.326839584630848
ENSG00000153922	PBANKA_092440	0.309488144615751
ENSG00000167272	PBANKA_092440	0.303281671916395
ENSG00000124164	PBANKA_092440	0.362536811528806
ENSG00000143740	PBANKA_092440	0.367236928549746
ENSG00000204160	PBANKA_092440	0.422338884923384
ENSG00000116095	PBANKA_092440	0.22826539635392
ENSG00000130755	PBANKA_092440	0.450047232554701
ENSG00000182885	PBANKA_092440	0.419617271893291
ENSG00000135932	PBANKA_092440	0.434954376469981
ENSG00000141013	PBANKA_092440	0.349602596474092
ENSG00000146729	PBANKA_092440	0.418583190663721
ENSG00000213160	PBANKA_092440	0.291360458028783
ENSG00000128595	PBANKA_092440	0.325609027477927
ENSG00000113070	PBANKA_092440	0.328182390112046
ENSG00000028203	PBANKA_092440	0.288257281173561
ENSG00000150991	PBANKA_092440	0.380231538649968
ENSG00000111554	PBANKA_092440	0.230535816645014
ENSG00000103769	PBANKA_092440	0.313813415917721
ENSG00000162775	PBANKA_092440	0.242286215911948
ENSG00000110917	PBANKA_092440	0.398643013623047
ENSG00000135916	PBANKA_092440	0.339630171700246
ENSG00000143761	PBANKA_092440	0.428027293775454
ENSG00000177981	PBANKA_092440	0.391383680611018
ENSG00000126883	PBANKA_092440	0.429443448774783
ENSG00000167778	PBANKA_092440	-0.276196070089757
ENSG00000123892	PBANKA_092440	0.353557515173826
ENSG00000138382	PBANKA_092440	0.362692276037729
ENSG00000138614	PBANKA_092440	0.323437764975682
ENSG00000197056	PBANKA_092440	0.248513121282804
ENSG00000161036	PBANKA_092440	0.369487985829972
ENSG00000165046	PBANKA_092440	0.321532939766255
ENSG00000163659	PBANKA_092440	0.44274649260025
ENSG00000117751	PBANKA_092440	0.336789185505354
ENSG00000143793	PBANKA_092440	0.343614734867174
ENSG00000162813	PBANKA_092440	0.409702341682938
ENSG00000008018	PBANKA_092440	0.402535576333297
ENSG00000116663	PBANKA_092440	0.355698936149078
ENSG00000163815	PBANKA_092440	0.379318164565136
ENSG00000163812	PBANKA_092440	0.466718459696629
ENSG00000141194	PBANKA_092440	0.323632063569574
ENSG00000105053	PBANKA_092440	0.40210256301301
ENSG00000075914	PBANKA_092440	0.325720169863605
ENSG00000167384	PBANKA_092440	0.271665352520038
ENSG00000198843	PBANKA_092440	0.477352725803202
ENSG00000102967	PBANKA_092440	0.319062318132294
ENSG00000184992	PBANKA_092440	0.319473933208347
ENSG00000118855	PBANKA_092440	0.389821576839842
ENSG00000120742	PBANKA_092440	0.405337527482851
ENSG00000144895	PBANKA_092440	0.34451333566035
ENSG00000203780	PBANKA_092440	0.602940750110573
ENSG00000134248	PBANKA_092440	0.45636220737264
ENSG00000108100	PBANKA_092440	0.248225235436109
ENSG00000127837	PBANKA_092440	0.346331530003546
ENSG00000067704	PBANKA_092440	0.281005580225771
ENSG00000103353	PBANKA_092440	0.376298777338703
ENSG00000103356	PBANKA_092440	0.340376003805734
ENSG00000162910	PBANKA_092440	0.382272601393019
ENSG00000123415	PBANKA_092440	0.414390525341604
ENSG00000081760	PBANKA_092440	0.254905035019566
ENSG00000118600	PBANKA_092440	0.37423190984266
ENSG00000152240	PBANKA_092440	0.359031359825042
ENSG00000057468	PBANKA_092440	0.317624410427596
ENSG00000186480	PBANKA_092440	0.33991875662392
ENSG00000182195	PBANKA_092440	-0.228821879050751
ENSG00000167528	PBANKA_092440	0.315827794099755
ENSG00000167792	PBANKA_092440	0.374736241402969
ENSG00000156026	PBANKA_092440	0.292564100274217
ENSG00000170619	PBANKA_092440	0.381544664625765
ENSG00000126653	PBANKA_092440	0.256514511142398
ENSG00000147789	PBANKA_092440	0.311539985346398
ENSG00000115339	PBANKA_092440	0.429366337336906
ENSG00000197043	PBANKA_092440	0.279986203394993
ENSG00000148057	PBANKA_092440	0.374327359770554
ENSG00000125871	PBANKA_092440	0.318294549720963
ENSG00000121316	PBANKA_092440	0.324045887324871
ENSG00000223496	PBANKA_092440	0.317304338389676
ENSG00000089006	PBANKA_092440	0.334084244279656
ENSG00000111445	PBANKA_092440	0.313447293749858
ENSG00000173692	PBANKA_092440	0.394324237044981
ENSG00000144021	PBANKA_092440	0.365457369430618
ENSG00000184005	PBANKA_092440	0.464239453149173
ENSG00000134330	PBANKA_092440	0.468064333667293
ENSG00000092330	PBANKA_092440	0.47330078322153
ENSG00000105982	PBANKA_092440	0.351744890338662
ENSG00000160688	PBANKA_092440	0.3408179092516
ENSG00000167549	PBANKA_092440	-0.195937104936105
ENSG00000135926	PBANKA_092440	0.415655271452903
ENSG00000122435	PBANKA_092440	0.250180382455346
ENSG00000157895	PBANKA_092440	0.332744800295683
ENSG00000076770	PBANKA_092440	0.302674429705287
ENSG00000102893	PBANKA_092440	0.324458834617635
ENSG00000122477	PBANKA_092440	0.349517516406009
ENSG00000011143	PBANKA_092440	0.354053319675761
ENSG00000136877	PBANKA_092440	0.372877764697902
ENSG00000155085	PBANKA_092440	0.275718517510677
ENSG00000170634	PBANKA_092440	0.378295420523559
ENSG00000164896	PBANKA_092440	0.316417068957656
ENSG00000130775	PBANKA_092440	0.485674485828935
ENSG00000123728	PBANKA_092440	0.415382828336865
ENSG00000129636	PBANKA_092440	0.419010212517279
ENSG00000081320	PBANKA_092440	0.405018393079599
ENSG00000127838	PBANKA_092440	0.300079929918575
ENSG00000140829	PBANKA_092440	0.338106556310501
ENSG00000163319	PBANKA_092440	0.418676620206617
ENSG00000174206	PBANKA_092440	0.329312553711386
ENSG00000163322	PBANKA_092440	0.251338081783254
ENSG00000205531	PBANKA_092440	0.315397325219129
ENSG00000080822	PBANKA_092440	0.356031989201345
ENSG00000140830	PBANKA_092440	0.349212316643554
ENSG00000172322	PBANKA_092440	0.486944827824374
ENSG00000162817	PBANKA_092440	0.345442762657743
ENSG00000148655	PBANKA_092440	0.332036585847948
ENSG00000117280	PBANKA_092440	0.419451338261666
ENSG00000256660	PBANKA_092440	0.369133371211087
ENSG00000073008	PBANKA_092440	0.401995449302951
ENSG00000067955	PBANKA_092440	0.308487415749538
ENSG00000137996	PBANKA_092440	0.323801547197059
ENSG00000246705	PBANKA_092440	0.345514321507049
ENSG00000186567	PBANKA_092440	0.451519085723938
ENSG00000148943	PBANKA_092440	0.250226549639854
ENSG00000102172	PBANKA_092440	0.340119814914673
ENSG00000142892	PBANKA_092440	0.446195480046888
ENSG00000117748	PBANKA_092440	0.444987147957079
ENSG00000135966	PBANKA_092440	0.276759184097194
ENSG00000116670	PBANKA_092440	0.39115119632314
ENSG00000144567	PBANKA_092440	0.393665026044232
ENSG00000156313	PBANKA_092440	0.253958195854326
ENSG00000139620	PBANKA_092440	0.365109758350184
ENSG00000151229	PBANKA_092440	0.269705464578071
ENSG00000135090	PBANKA_092440	0.276387666103339
ENSG00000071994	PBANKA_092440	0.409129506333385
ENSG00000140854	PBANKA_092440	0.320768221073889
ENSG00000163956	PBANKA_092440	0.517594678729612
ENSG00000139370	PBANKA_092440	0.338958672410317
ENSG00000138411	PBANKA_092440	0.372239417147009
ENSG00000163882	PBANKA_092440	0.427567886825611
ENSG00000109065	PBANKA_092440	0.318578415200815
ENSG00000163354	PBANKA_092440	-0.272447304678246
ENSG00000151948	PBANKA_092440	0.259844175699758
ENSG00000165168	PBANKA_092440	0.339952224418363
ENSG00000179542	PBANKA_092440	0.342878127797257
ENSG00000160685	PBANKA_092440	0.346660751235298
ENSG00000164897	PBANKA_092440	0.381214254645652
ENSG00000186469	PBANKA_092440	0.282544494172374
ENSG00000153982	PBANKA_092440	0.287464320515931
ENSG00000184575	PBANKA_092440	0.350016113048552
ENSG00000135052	PBANKA_092440	0.265774391926817
ENSG00000182993	PBANKA_092440	0.240315744835469
ENSG00000151952	PBANKA_092440	0.294463916316096
ENSG00000166261	PBANKA_092440	0.373013387878866
ENSG00000101843	PBANKA_092440	0.346768559760539
ENSG00000116560	PBANKA_092440	0.277796081460206
ENSG00000012779	PBANKA_092440	0.527610460319084
ENSG00000185215	PBANKA_092440	0.31199957217269
ENSG00000143774	PBANKA_092440	0.571077165842512
ENSG00000136026	PBANKA_092440	0.307856718698163
ENSG00000198821	PBANKA_092440	0.299176693435439
ENSG00000143337	PBANKA_092440	0.400645999051581
ENSG00000158423	PBANKA_092440	-0.255830928902391
ENSG00000158716	PBANKA_092440	0.397195266077107
ENSG00000144040	PBANKA_092440	0.434488656222507
ENSG00000166997	PBANKA_092440	0.365514028480819
ENSG00000185104	PBANKA_092440	0.289229688756343
ENSG00000167615	PBANKA_092440	-0.271152591370745
ENSG00000127084	PBANKA_092440	0.323189714095698
ENSG00000169967	PBANKA_092440	0.233579980656277
ENSG00000103642	PBANKA_092440	0.463389437932973
ENSG00000144395	PBANKA_092440	0.258491467207447
ENSG00000158552	PBANKA_092440	0.417094450795604
ENSG00000164944	PBANKA_092440	0.364527743887753
ENSG00000122884	PBANKA_092440	0.346024252732016
ENSG00000187514	PBANKA_092440	0.400925300129406
ENSG00000115307	PBANKA_092440	0.368462482032003
ENSG00000084764	PBANKA_092440	0.291157483925685
ENSG00000115317	PBANKA_092440	0.365937658058289
ENSG00000119041	PBANKA_092440	0.348266207789483
ENSG00000094916	PBANKA_092440	0.225578172254908
ENSG00000115325	PBANKA_092440	0.361158080872576
ENSG00000196743	PBANKA_092440	0.379377906938667
ENSG00000111481	PBANKA_092440	0.370621747227882
ENSG00000198624	PBANKA_092440	0.33886009228746
ENSG00000149474	PBANKA_092440	0.347646578420172
ENSG00000115318	PBANKA_092440	0.418470933939668
ENSG00000166508	PBANKA_092440	0.35322106158178
ENSG00000154305	PBANKA_092440	0.265079033432019
ENSG00000084110	PBANKA_092440	0.355177846038269
ENSG00000004779	PBANKA_092440	0.39434636014863
ENSG00000013375	PBANKA_092440	0.312927141738676
ENSG00000018280	PBANKA_092440	0.434505767800564
ENSG00000132676	PBANKA_092440	0.408851007998512
ENSG00000123405	PBANKA_092440	0.551187611395605
ENSG00000087302	PBANKA_092440	0.397716510911994
ENSG00000135124	PBANKA_092440	0.442549957172915
ENSG00000117640	PBANKA_092440	0.40482897734948
ENSG00000133316	PBANKA_092440	0.390013312579561
ENSG00000197965	PBANKA_092440	0.439552407778054
ENSG00000102871	PBANKA_092440	0.382450895708706
ENSG00000205560	PBANKA_092440	0.381517500744452
ENSG00000071051	PBANKA_092440	0.46530515848948
ENSG00000164163	PBANKA_092440	0.399853071114766
ENSG00000175166	PBANKA_092440	0.331641676083175
ENSG00000161671	PBANKA_092440	0.318661252990861
ENSG00000127423	PBANKA_092440	0.410009133979175
ENSG00000175224	PBANKA_092440	0.256668081739375
ENSG00000111144	PBANKA_092440	0.297024102720142
ENSG00000142530	PBANKA_092440	0.396776825180692
ENSG00000102878	PBANKA_092440	0.354446795997858
ENSG00000167965	PBANKA_092440	0.362653586614393
ENSG00000123080	PBANKA_092440	0.382353669872715
ENSG00000157303	PBANKA_092440	0.395431683621522
ENSG00000146733	PBANKA_092440	0.395817993046221
ENSG00000144579	PBANKA_092440	0.382083455461951
ENSG00000143119	PBANKA_092440	0.328614214680229
ENSG00000100596	PBANKA_092440	0.360594420543494
ENSG00000156973	PBANKA_092440	0.410794195574375
ENSG00000161203	PBANKA_092440	0.476737162771601
ENSG00000162723	PBANKA_092440	-0.22934011386981
ENSG00000115657	PBANKA_092440	0.353889188750498
ENSG00000196150	PBANKA_092440	0.362172372700862
ENSG00000180316	PBANKA_092440	0.429359412826201
ENSG00000143158	PBANKA_092440	0.502172110680157
ENSG00000173715	PBANKA_092440	0.376006592541271
ENSG00000105258	PBANKA_092440	0.355297870701584
ENSG00000133612	PBANKA_092440	0.272519708742827
ENSG00000182685	PBANKA_092440	0.335577529774369
ENSG00000187554	PBANKA_092440	0.464946087605814
ENSG00000112367	PBANKA_092440	0.291228411282038
ENSG00000132341	PBANKA_092440	0.378761569113026
ENSG00000129480	PBANKA_092440	0.332537568442785
ENSG00000173818	PBANKA_092440	0.361709054765609
ENSG00000167535	PBANKA_092440	-0.245220544036131
ENSG00000139631	PBANKA_092440	0.407471791193941
ENSG00000166128	PBANKA_092440	0.323692850251086
ENSG00000182180	PBANKA_092440	0.418042106657086
ENSG00000127831	PBANKA_092440	0.30693171473766
ENSG00000134453	PBANKA_092440	0.386469435845237
ENSG00000263528	PBANKA_092440	0.27057498068139
ENSG00000174132	PBANKA_092440	0.481815132696383
ENSG00000158246	PBANKA_092440	-0.200820870093368
ENSG00000230124	PBANKA_092440	0.378545884397761
ENSG00000156531	PBANKA_092440	0.252362435762307
ENSG00000121454	PBANKA_092440	0.23234156498821
ENSG00000132681	PBANKA_092440	0.407082100949477
ENSG00000112078	PBANKA_092440	0.307589926785111
ENSG00000120832	PBANKA_092440	0.327642425517388
ENSG00000156042	PBANKA_092440	0.279546738298899
ENSG00000151135	PBANKA_092440	0.400983431989593
ENSG00000169180	PBANKA_092440	0.291646611209547
ENSG00000177674	PBANKA_092440	0.343622712709057
ENSG00000122882	PBANKA_092440	0.360035981645883
ENSG00000140471	PBANKA_092440	0.428411859917868
ENSG00000168785	PBANKA_092440	0.3805529602138
ENSG00000143486	PBANKA_092440	0.377346556064606
ENSG00000143147	PBANKA_092440	0.344441891444979
ENSG00000183475	PBANKA_092440	0.34464180755068
ENSG00000082014	PBANKA_092440	0.455206757335561
ENSG00000143479	PBANKA_092440	0.329295080474329
ENSG00000172667	PBANKA_092440	0.255365924827542
ENSG00000172172	PBANKA_092440	0.347013909897374
ENSG00000165233	PBANKA_092440	0.39530757841538
ENSG00000213551	PBANKA_092440	0.26508517891183
ENSG00000156171	PBANKA_092440	0.418872406183231
ENSG00000113532	PBANKA_092440	0.235746039141263
ENSG00000136634	PBANKA_092440	0.422210787599251
ENSG00000008405	PBANKA_092440	0.272609225093528
ENSG00000134255	PBANKA_092440	0.372094251260585
ENSG00000027697	PBANKA_092440	0.483615067644638
ENSG00000146909	PBANKA_092440	0.285495646923372
ENSG00000026652	PBANKA_092440	0.327537699655194
ENSG00000115652	PBANKA_092440	0.237841537395301
ENSG00000164663	PBANKA_092440	0.307175358795925
ENSG00000163645	PBANKA_092440	0.289616268888141
ENSG00000214736	PBANKA_092440	0.361015443174235
ENSG00000162062	PBANKA_092440	0.386769499899917
ENSG00000125384	PBANKA_092440	0.403118391827902
ENSG00000175581	PBANKA_092440	0.379093230574467
ENSG00000111490	PBANKA_092440	0.298716750191392
ENSG00000149313	PBANKA_092440	0.328822108524934
ENSG00000182359	PBANKA_092440	0.340074230013588
ENSG00000143156	PBANKA_092440	0.340323921584889
ENSG00000013374	PBANKA_092440	0.327779051567682
ENSG00000117475	PBANKA_092440	0.333450409958298
ENSG00000157350	PBANKA_092440	0.393900554089592
ENSG00000158683	PBANKA_092440	0.261536218030009
ENSG00000139350	PBANKA_092440	0.304816798821043
ENSG00000089091	PBANKA_092440	0.325064972785633
ENSG00000111581	PBANKA_092440	0.25609876291912
ENSG00000102158	PBANKA_092440	0.430980817402021
ENSG00000166847	PBANKA_092440	0.369048046575313
ENSG00000186364	PBANKA_092440	0.361935755305593
ENSG00000142784	PBANKA_092440	0.35928797370367
ENSG00000131174	PBANKA_092440	0.489673132620575
ENSG00000138772	PBANKA_092440	0.61269692453622
ENSG00000185105	PBANKA_092440	-0.253616895856907
ENSG00000105993	PBANKA_092440	0.380872389890226
ENSG00000181218	PBANKA_092440	0.339036658594858
ENSG00000061936	PBANKA_092440	0.335768801106662
ENSG00000135823	PBANKA_092440	0.306613549459666
ENSG00000170035	PBANKA_092440	0.317870612060752
ENSG00000154429	PBANKA_092440	0.300282713109489
ENSG00000135835	PBANKA_092440	0.352993910391968
ENSG00000174099	PBANKA_092440	0.413780218417776
ENSG00000132471	PBANKA_092440	0.40891682742649
ENSG00000143514	PBANKA_092440	0.236651025269316
ENSG00000153029	PBANKA_092440	0.39684047085868
ENSG00000181788	PBANKA_092440	0.419804333674368
ENSG00000198648	PBANKA_092440	-0.241084673923089
ENSG00000132330	PBANKA_092440	0.334939465925405
ENSG00000107798	PBANKA_092440	0.356808672226649
ENSG00000155093	PBANKA_092440	0.405111866830265
ENSG00000132664	PBANKA_092440	0.363526824898107
ENSG00000104365	PBANKA_092440	0.275211894601877
ENSG00000115762	PBANKA_092440	0.331724369614639
ENSG00000132749	PBANKA_092440	0.343624092980397
ENSG00000196123	PBANKA_092440	0.369592175076148
ENSG00000109686	PBANKA_092440	0.443823904688544
ENSG00000136045	PBANKA_092440	0.404907431351957
ENSG00000177425	PBANKA_092440	0.338342213781247
ENSG00000169403	PBANKA_092440	0.422195061680022
ENSG00000140939	PBANKA_092440	0.475615742875075
ENSG00000140859	PBANKA_092440	0.441277213296337
ENSG00000143127	PBANKA_092440	0.271572275220332
ENSG00000182831	PBANKA_092440	0.305282789112876
ENSG00000188191	PBANKA_092440	0.400239816649212
ENSG00000100603	PBANKA_092440	0.37033231958055
ENSG00000119705	PBANKA_092440	0.334464359715636
ENSG00000100852	PBANKA_092440	0.226893106664622
ENSG00000012061	PBANKA_092440	0.342146543266499
ENSG00000174243	PBANKA_092440	0.341263940956384
ENSG00000131779	PBANKA_092440	0.307029154013644
ENSG00000120802	PBANKA_092440	0.311001421162733
ENSG00000163811	PBANKA_092440	0.36809854092676
ENSG00000143756	PBANKA_092440	0.270551719292006
ENSG00000104881	PBANKA_092440	-0.195957860323357
ENSG00000143748	PBANKA_092440	0.29425836853363
ENSG00000135775	PBANKA_092440	0.356299757932665
ENSG00000130204	PBANKA_092440	0.331999332345337
ENSG00000075415	PBANKA_092440	0.362964058084921
ENSG00000198440	PBANKA_092440	0.334505102683893
ENSG00000130202	PBANKA_092440	0.347677776313913
ENSG00000162695	PBANKA_092440	0.253305100439107
ENSG00000163069	PBANKA_092440	0.298355331619957
ENSG00000138107	PBANKA_092440	0.369260889230721
ENSG00000173198	PBANKA_092440	0.312449774747742
ENSG00000177192	PBANKA_092440	0.298505451591212
ENSG00000138756	PBANKA_092440	0.27073232899358
ENSG00000000457	PBANKA_092440	0.352508344698418
ENSG00000163291	PBANKA_092440	0.295173691868807
ENSG00000171806	PBANKA_092440	0.312878338926778
ENSG00000141378	PBANKA_092440	0.289828872282015
ENSG00000188404	PBANKA_092440	0.330564521555353
ENSG00000000460	PBANKA_092440	0.354239816504571
ENSG00000143771	PBANKA_092440	0.445248362254466
ENSG00000112378	PBANKA_092440	0.269282727456591
ENSG00000198046	PBANKA_092440	0.303312652158885
ENSG00000249715	PBANKA_092440	-0.255319474052192
ENSG00000170627	PBANKA_092440	0.393214790378585
ENSG00000103051	PBANKA_092440	0.378191269730567
ENSG00000163516	PBANKA_092440	0.346325834547794
ENSG00000143786	PBANKA_092440	0.546037477784273
ENSG00000173409	PBANKA_092440	0.376319080228134
ENSG00000119004	PBANKA_092440	0.263465174420129
ENSG00000182118	PBANKA_092440	0.285695666754382
ENSG00000149269	PBANKA_092440	0.324707920955906
ENSG00000205250	PBANKA_092440	0.362297984743081
ENSG00000143633	PBANKA_092440	0.404325144040288
ENSG00000115661	PBANKA_092440	0.470841193376712
ENSG00000265972	PBANKA_092440	0.412288836703481
ENSG00000116906	PBANKA_092440	0.375855632251746
ENSG00000166669	PBANKA_092440	0.333770460330054
ENSG00000127824	PBANKA_092440	0.235582614770141
ENSG00000101888	PBANKA_092440	0.308223371786132
ENSG00000124098	PBANKA_092440	0.284469972202285
ENSG00000068366	PBANKA_092440	0.37894324169759
ENSG00000089053	PBANKA_092440	0.349114793667566
ENSG00000116903	PBANKA_092440	0.28373777318639
ENSG00000010072	PBANKA_092440	0.259831698622092
ENSG00000135766	PBANKA_092440	0.279585583090751
ENSG00000117543	PBANKA_092440	0.475679140698749
ENSG00000138434	PBANKA_092440	0.3103029879915
ENSG00000196943	PBANKA_092440	0.278532577153137
ENSG00000135678	PBANKA_092440	0.393649325355254
ENSG00000136305	PBANKA_092440	0.424085800550871
ENSG00000139637	PBANKA_092440	0.310143371280569
ENSG00000213906	PBANKA_092440	0.388192322948889
ENSG00000123349	PBANKA_092440	0.650020775416035
ENSG00000143622	PBANKA_092440	0.324817492583874
ENSG00000130066	PBANKA_092440	0.448172445336346
ENSG00000078596	PBANKA_092440	0.364335708015762
ENSG00000182307	PBANKA_092440	0.382334521106753
ENSG00000183696	PBANKA_092440	0.497623932142975
ENSG00000017260	PBANKA_092440	0.274245260950543
ENSG00000181929	PBANKA_092440	0.391669184912973
ENSG00000135828	PBANKA_092440	0.305808250651068
ENSG00000106018	PBANKA_092440	-0.1860988637051
ENSG00000136003	PBANKA_092440	0.464422638329511
ENSG00000185046	PBANKA_092440	0.46023038123407
ENSG00000162739	PBANKA_092440	0.360378143030217
ENSG00000070729	PBANKA_092440	0.470636097332463
ENSG00000163479	PBANKA_092440	0.401329439724167
ENSG00000110876	PBANKA_092440	0.356808942253204
ENSG00000135838	PBANKA_092440	0.30437252218705
ENSG00000090621	PBANKA_092440	0.312578969464292
ENSG00000110880	PBANKA_092440	0.299330497302857
ENSG00000128578	PBANKA_092440	0.288052668470081
ENSG00000123338	PBANKA_092440	0.331327135379829
ENSG00000077380	PBANKA_092440	0.340742645728365
ENSG00000120370	PBANKA_092440	0.378477588172981
ENSG00000111052	PBANKA_092440	0.490431680954751
ENSG00000086300	PBANKA_092440	0.385097984686321
ENSG00000178562	PBANKA_092440	0.337495481351939
ENSG00000135924	PBANKA_092440	0.494821484667256
ENSG00000034533	PBANKA_092440	0.341210110667193
ENSG00000130414	PBANKA_092440	0.351905062505372
ENSG00000114670	PBANKA_092440	0.257485985906477
ENSG00000178074	PBANKA_092440	0.31803512161568
ENSG00000162972	PBANKA_092440	0.366532970801765
ENSG00000198689	PBANKA_092440	0.366304667355931
ENSG00000139714	PBANKA_092440	0.283828220559616
ENSG00000163600	PBANKA_092440	0.328019584302302
ENSG00000143815	PBANKA_092440	0.338608754906006
ENSG00000146826	PBANKA_092440	0.332754179939159
ENSG00000076258	PBANKA_092440	0.293943864949977
ENSG00000188186	PBANKA_092440	0.361359506498375
ENSG00000143742	PBANKA_092440	0.46028496863544
ENSG00000116991	PBANKA_092440	0.33237247662056
ENSG00000114988	PBANKA_092440	0.396729017868066
ENSG00000074201	PBANKA_092440	0.379735986011367
ENSG00000105819	PBANKA_092440	0.43441580730011
ENSG00000135778	PBANKA_092440	0.335938451175971
ENSG00000128609	PBANKA_092440	0.406980985612857
ENSG00000135093	PBANKA_092440	0.390859064805947
ENSG00000117091	PBANKA_092440	0.323031022838476
ENSG00000131171	PBANKA_092440	0.263455486818775
ENSG00000157368	PBANKA_092440	-0.20375648561154
ENSG00000132613	PBANKA_092440	-0.207247125859457
ENSG00000161057	PBANKA_092440	0.428420755635963
ENSG00000015153	PBANKA_092440	0.331376625988007
ENSG00000145348	PBANKA_092440	0.243368858117037
ENSG00000127337	PBANKA_092440	0.382908256400718
ENSG00000158158	PBANKA_092440	-0.280735416686612
ENSG00000101935	PBANKA_092440	0.226250000590215
ENSG00000168701	PBANKA_092440	0.404197174910448
ENSG00000116701	PBANKA_092440	0.445195346134404
ENSG00000204628	PBANKA_092440	0.387683628091788
ENSG00000189046	PBANKA_092440	0.408240499361514
ENSG00000136709	PBANKA_092440	0.203031820638484
ENSG00000116586	PBANKA_092440	0.354216739770128
ENSG00000247077	PBANKA_092440	0.315824788879901
ENSG00000076248	PBANKA_092440	0.310463397294847
ENSG00000188542	PBANKA_092440	0.347956196412292
ENSG00000128708	PBANKA_092440	0.347450412078432
ENSG00000158104	PBANKA_092440	0.411338902882604
ENSG00000122223	PBANKA_092440	0.277582875917638
ENSG00000183718	PBANKA_092440	0.281050104591264
ENSG00000010361	PBANKA_092440	0.405098809741813
ENSG00000085978	PBANKA_092440	0.276560920446307
ENSG00000168275	PBANKA_092440	0.357079004463925
ENSG00000166226	PBANKA_092440	0.379005086924837
ENSG00000119801	PBANKA_092440	0.482060034481809
ENSG00000059588	PBANKA_092440	0.345566857717855
ENSG00000174946	PBANKA_092440	0.303082109099478
ENSG00000174944	PBANKA_092440	0.449885817418749
ENSG00000123992	PBANKA_092440	0.350555735133032
ENSG00000103274	PBANKA_092440	0.36999389615997
ENSG00000215845	PBANKA_092440	0.441338383778987
ENSG00000166676	PBANKA_092440	0.385924823180712
ENSG00000070761	PBANKA_092440	0.372442516388471
ENSG00000100614	PBANKA_092440	0.303192688129509
ENSG00000134853	PBANKA_092440	-0.25380771232469
ENSG00000143110	PBANKA_092440	0.408762227519453
ENSG00000170396	PBANKA_092440	0.302766109342055
ENSG00000163041	PBANKA_092440	0.373214985921668
ENSG00000213626	PBANKA_092440	0.364444169592379
ENSG00000146416	PBANKA_092440	0.376710259236814
ENSG00000158113	PBANKA_092440	-0.2135711774141
ENSG00000158773	PBANKA_092440	0.452021553401657
ENSG00000158022	PBANKA_092440	-0.234049994229771
ENSG00000188739	PBANKA_092440	0.397688407518312
ENSG00000197852	PBANKA_092440	0.40682010772305
ENSG00000121933	PBANKA_092440	0.432502582181182
ENSG00000148688	PBANKA_092440	0.358646866456383
ENSG00000072609	PBANKA_092440	0.389889979615058
ENSG00000162704	PBANKA_092440	0.370551747479645
ENSG00000139636	PBANKA_092440	0.376324012466335
ENSG00000186517	PBANKA_092440	0.302155335064765
ENSG00000116983	PBANKA_092440	0.35561482529985
ENSG00000176383	PBANKA_092440	0.423027224313289
ENSG00000065548	PBANKA_092440	0.378182460403276
ENSG00000108423	PBANKA_092440	0.290826106748216
ENSG00000175084	PBANKA_092440	-0.202581664436312
ENSG00000162755	PBANKA_092440	0.346257410380772
ENSG00000101310	PBANKA_092440	0.428395418874673
ENSG00000111647	PBANKA_092440	0.253092024072121
ENSG00000196155	PBANKA_092440	0.379823172918819
ENSG00000198756	PBANKA_092440	0.252101595932423
ENSG00000182827	PBANKA_092440	0.312697658501651
ENSG00000158793	PBANKA_092440	0.430401884157476
ENSG00000084072	PBANKA_092440	0.337548210317784
ENSG00000185155	PBANKA_092440	0.41227856317768
ENSG00000198860	PBANKA_092440	0.374320100068158
ENSG00000117335	PBANKA_092440	0.28380179678052
ENSG00000158796	PBANKA_092440	0.391185419222982
ENSG00000266412	PBANKA_092440	0.291535514115197
ENSG00000168676	PBANKA_092440	0.336427193305913
ENSG00000163006	PBANKA_092440	0.308357601812484
ENSG00000075089	PBANKA_092440	0.492432890813279
ENSG00000131778	PBANKA_092440	0.298328180182361
ENSG00000138279	PBANKA_092440	0.265657579865365
ENSG00000127720	PBANKA_092440	0.301708311656441
ENSG00000010165	PBANKA_092440	0.353387242859805
ENSG00000167862	PBANKA_092440	0.298704095950307
ENSG00000189007	PBANKA_092440	0.318015151730723
ENSG00000143222	PBANKA_092440	0.415745251472982
ENSG00000166343	PBANKA_092440	0.272259291453399
ENSG00000136021	PBANKA_092440	0.235243997757981
ENSG00000160785	PBANKA_092440	0.370456283327041
ENSG00000135845	PBANKA_092440	0.458437309972114
ENSG00000158850	PBANKA_092440	0.490046171572675
ENSG00000143224	PBANKA_092440	0.372834648583628
ENSG00000165259	PBANKA_092440	0.283788778882848
ENSG00000152256	PBANKA_092440	0.267269732735448
ENSG00000180901	PBANKA_092440	0.358213121630888
ENSG00000082153	PBANKA_092440	0.386604921810534
ENSG00000185946	PBANKA_092440	0.279650253421363
ENSG00000181938	PBANKA_092440	0.369936368364502
ENSG00000180917	PBANKA_092440	0.314327100039379
ENSG00000127328	PBANKA_092440	0.352717364499224
ENSG00000144591	PBANKA_092440	0.318855853451359
ENSG00000152784	PBANKA_092440	0.401590807332324
ENSG00000170190	PBANKA_092440	0.300367305595477
ENSG00000158869	PBANKA_092440	0.410509631536372
ENSG00000111596	PBANKA_092440	0.334411276700834
ENSG00000066923	PBANKA_092440	0.396351889798558
ENSG00000139428	PBANKA_092440	0.378505944301763
ENSG00000110921	PBANKA_092440	0.380167830601599
ENSG00000116679	PBANKA_092440	0.393661073418527
ENSG00000118246	PBANKA_092440	0.343189790145119
ENSG00000184788	PBANKA_092440	0.380789461479466
ENSG00000122085	PBANKA_092440	0.393050795502821
ENSG00000138400	PBANKA_092440	0.298473741405022
ENSG00000133641	PBANKA_092440	0.497092977618667
ENSG00000158882	PBANKA_092440	0.405308775151125
ENSG00000118260	PBANKA_092440	0.279086391050512
ENSG00000143257	PBANKA_092440	0.389684161155419
ENSG00000196878	PBANKA_092440	0.429762917232861
ENSG00000163468	PBANKA_092440	0.362214323675064
ENSG00000120805	PBANKA_092440	0.420969589442981
ENSG00000115687	PBANKA_092440	0.348737150037395
ENSG00000144401	PBANKA_092440	0.316823032732467
ENSG00000125458	PBANKA_092440	0.425496274207811
ENSG00000123689	PBANKA_092440	0.423885841492211
ENSG00000091436	PBANKA_092440	0.278254405157998
ENSG00000185278	PBANKA_092440	0.233410135334207
ENSG00000145439	PBANKA_092440	0.290025102328685
ENSG00000009790	PBANKA_092440	0.291991663607715
ENSG00000172845	PBANKA_092440	0.249638418946522
ENSG00000116977	PBANKA_092440	0.331611686274529
ENSG00000010626	PBANKA_092440	0.396894549740446
ENSG00000115368	PBANKA_092440	0.33269223578876
ENSG00000138449	PBANKA_092440	0.301716443009505
ENSG00000111674	PBANKA_092440	-0.237184935460633
ENSG00000196290	PBANKA_092440	0.403831808956476
ENSG00000184445	PBANKA_092440	0.267625851626983
ENSG00000128694	PBANKA_092440	0.339465294699865
ENSG00000115942	PBANKA_092440	0.257961695369604
ENSG00000139433	PBANKA_092440	0.428440885506084
ENSG00000073756	PBANKA_092440	0.50112916431733
ENSG00000163249	PBANKA_092440	0.304620076269806
ENSG00000101210	PBANKA_092440	0.307888214212023
ENSG00000138430	PBANKA_092440	0.401441948966279
ENSG00000064933	PBANKA_092440	0.268834294406606
ENSG00000139726	PBANKA_092440	0.363085454826076
ENSG00000130783	PBANKA_092440	0.2984591046181
ENSG00000243667	PBANKA_092440	0.335906352337023
ENSG00000144306	PBANKA_092440	0.319532383336477
ENSG00000158887	PBANKA_092440	0.575769345022961
ENSG00000101213	PBANKA_092440	0.409036418186311
ENSG00000163328	PBANKA_092440	0.271047369449544
ENSG00000116711	PBANKA_092440	0.296618041548261
ENSG00000104951	PBANKA_092440	0.377018802498971
ENSG00000138413	PBANKA_092440	0.398988287895184
ENSG00000115956	PBANKA_092440	0.284089694864476
ENSG00000104973	PBANKA_092440	-0.217850924848835
ENSG00000165934	PBANKA_092440	0.336580338725104
ENSG00000183605	PBANKA_092440	0.397301888702324
ENSG00000127074	PBANKA_092440	0.521489246039447
ENSG00000082512	PBANKA_092440	0.336481091554216
ENSG00000116741	PBANKA_092440	0.403104917376051
ENSG00000187699	PBANKA_092440	0.229251720136567
ENSG00000104960	PBANKA_092440	0.355741779811009
ENSG00000151689	PBANKA_092440	0.419985649218958
ENSG00000115677	PBANKA_092440	0.370517614214978
ENSG00000182196	PBANKA_092440	0.414317497290463
ENSG00000130985	PBANKA_092440	-0.255674395140623
ENSG00000152785	PBANKA_092440	0.362017027603032
ENSG00000111325	PBANKA_092440	0.368194685489744
ENSG00000181467	PBANKA_092440	0.31681399711045
ENSG00000143314	PBANKA_092440	0.381520442009625
ENSG00000172932	PBANKA_092440	0.367782660323843
ENSG00000143321	PBANKA_092440	0.452973903781251
ENSG00000150967	PBANKA_092440	0.358596961876518
ENSG00000149927	PBANKA_092440	0.290926087753994
ENSG00000167995	PBANKA_092440	0.45029376187682
ENSG00000163082	PBANKA_092440	0.320117083502868
ENSG00000170385	PBANKA_092440	0.281827125047615
ENSG00000117650	PBANKA_092440	0.367308747436052
ENSG00000169592	PBANKA_092440	0.334555238240904
ENSG00000123684	PBANKA_092440	0.29193719783636
ENSG00000123983	PBANKA_092440	0.41390630715558
ENSG00000080371	PBANKA_092440	0.309940931890245
ENSG00000137747	PBANKA_092440	-0.205135052076805
ENSG00000143493	PBANKA_092440	0.305595649285998
ENSG00000203668	PBANKA_092440	0.338112302613959
ENSG00000163219	PBANKA_092440	0.332676256374846
ENSG00000054277	PBANKA_092440	0.406918695520818
ENSG00000135900	PBANKA_092440	0.348356330872319
ENSG00000086730	PBANKA_092440	0.456566456690257
ENSG00000124019	PBANKA_092440	0.321593701978491
ENSG00000066027	PBANKA_092440	0.29575375999654
ENSG00000121749	PBANKA_092440	0.280317285123638
ENSG00000117691	PBANKA_092440	0.370587167253556
ENSG00000174371	PBANKA_092440	0.366213725229612
ENSG00000162600	PBANKA_092440	0.41177886197222
ENSG00000173406	PBANKA_092440	0.346111704103248
ENSG00000148908	PBANKA_092440	0.40369186293137
ENSG00000101216	PBANKA_092440	0.309847330597389
ENSG00000144320	PBANKA_092440	0.237943495931788
ENSG00000130921	PBANKA_092440	0.388018777770593
ENSG00000168397	PBANKA_092440	0.316189713020711
ENSG00000117697	PBANKA_092440	0.423021606708022
ENSG00000203705	PBANKA_092440	0.271288256172829
ENSG00000253719	PBANKA_092440	0.324574617323111
ENSG00000011260	PBANKA_092440	0.434034432393738
ENSG00000110324	PBANKA_092440	0.357349379310092
ENSG00000168958	PBANKA_092440	0.455270288777049
ENSG00000165792	PBANKA_092440	0.384265909133683
ENSG00000168393	PBANKA_092440	0.386941006129397
ENSG00000168395	PBANKA_092440	0.305858557209443
ENSG00000120616	PBANKA_092440	0.333766154859948
ENSG00000150977	PBANKA_092440	0.347008310993514
ENSG00000162769	PBANKA_092440	0.246354309881391
ENSG00000184209	PBANKA_092440	0.44124558620494
ENSG00000153187	PBANKA_092440	0.259614681689714
ENSG00000049541	PBANKA_092440	0.452806810596898
ENSG00000086598	PBANKA_092440	0.352696415654683
ENSG00000102225	PBANKA_092440	0.395231535284571
ENSG00000111361	PBANKA_092440	0.366938335996346
ENSG00000203667	PBANKA_092440	0.376586211539081
ENSG00000111364	PBANKA_092440	0.358886438663888
ENSG00000111358	PBANKA_092440	0.397679436874849
ENSG00000215021	PBANKA_092440	0.363939616664086
ENSG00000163902	PBANKA_092440	0.416995528272038
ENSG00000173744	PBANKA_092440	0.444317105685345
ENSG00000111684	PBANKA_092440	0.388428223314662
ENSG00000113240	PBANKA_092440	0.26920511676934
ENSG00000143499	PBANKA_092440	0.400587484495236
ENSG00000160948	PBANKA_092440	0.545608861853072
ENSG00000111666	PBANKA_092440	0.451445355719479
ENSG00000162174	PBANKA_092440	0.329985048256918
ENSG00000204936	PBANKA_092440	0.425306337910212
ENSG00000101246	PBANKA_092440	0.362405944536269
ENSG00000142657	PBANKA_092440	0.537428923461003
ENSG00000136048	PBANKA_092440	0.469739488530445
ENSG00000003402	PBANKA_092440	0.346249821673492
ENSG00000114654	PBANKA_092440	-0.2849704817204
ENSG00000177646	PBANKA_092440	0.352285621883645
ENSG00000120860	PBANKA_092440	0.421545545895481
ENSG00000197771	PBANKA_092440	0.470935252488772
ENSG00000075188	PBANKA_092440	0.392914611428818
ENSG00000183395	PBANKA_092440	0.288412416444662
ENSG00000185480	PBANKA_092440	0.328424198514579
ENSG00000017427	PBANKA_092440	0.331807311269697
ENSG00000160049	PBANKA_092440	0.386117208969429
ENSG00000176472	PBANKA_092440	0.292357836138161
ENSG00000105755	PBANKA_092440	0.32101814687701
ENSG00000102265	PBANKA_092440	0.349524573700119
ENSG00000126759	PBANKA_092440	0.366441878457833
ENSG00000100605	PBANKA_092440	0.319666056039782
ENSG00000166260	PBANKA_092440	0.378841762266796
ENSG00000120008	PBANKA_092440	0.252508645007524
ENSG00000165943	PBANKA_092440	0.327888234491214
ENSG00000153485	PBANKA_092440	0.327471065241888
ENSG00000149480	PBANKA_092440	0.369033691264033
ENSG00000109133	PBANKA_092440	0.3541200247603
ENSG00000167378	PBANKA_092440	0.324729626723475
ENSG00000160588	PBANKA_092440	0.304505817397806
ENSG00000172456	PBANKA_092440	0.33632990349589
ENSG00000175262	PBANKA_092440	-0.242432033428194
ENSG00000198851	PBANKA_092440	-0.226594877908939
ENSG00000014824	PBANKA_092440	0.315399508520882
ENSG00000126756	PBANKA_092440	0.448279095763219
ENSG00000149923	PBANKA_092440	0.409769398024014
ENSG00000164105	PBANKA_092440	0.404178029763003
ENSG00000105767	PBANKA_092440	0.361151044204834
ENSG00000169714	PBANKA_092440	0.466168426310613
ENSG00000139178	PBANKA_092440	0.370459697120554
ENSG00000011422	PBANKA_092440	0.359966675875871
ENSG00000090238	PBANKA_092440	0.427735317270691
ENSG00000181789	PBANKA_092440	0.282398835385932
ENSG00000160957	PBANKA_092440	0.361921704791049
ENSG00000141179	PBANKA_092440	0.426113903090578
ENSG00000059728	PBANKA_092440	0.306410078103174
ENSG00000127528	PBANKA_092450	-0.26242421781659
ENSG00000104998	PBANKA_092450	-0.248024688084925
ENSG00000099991	PBANKA_092450	-0.280091741111365
ENSG00000187791	PBANKA_092450	0.481470648476894
ENSG00000167895	PBANKA_092450	-0.249516545702854
ENSG00000186231	PBANKA_092450	-0.22185216147524
ENSG00000122378	PBANKA_092450	0.488380935720892
ENSG00000172037	PBANKA_092450	-0.247541669430369
ENSG00000182575	PBANKA_092450	-0.233640382380794
ENSG00000128040	PBANKA_092450	-0.2219000763188
ENSG00000183186	PBANKA_092450	-0.22484727533053
ENSG00000244588	PBANKA_092450	-0.258082151657521
ENSG00000100324	PBANKA_092450	-0.246361559269044
ENSG00000174721	PBANKA_092450	-0.254117981383
ENSG00000121440	PBANKA_092450	-0.228591676436031
ENSG00000165458	PBANKA_092450	-0.223063185863771
ENSG00000185453	PBANKA_092450	-0.222506580437582
ENSG00000126391	PBANKA_092450	-0.209881252069912
ENSG00000117215	PBANKA_092450	-0.20731940688709
ENSG00000149476	PBANKA_092450	-0.227274507665789
ENSG00000165678	PBANKA_092450	0.468009133987579
ENSG00000127580	PBANKA_092450	-0.242377129912052
ENSG00000132622	PBANKA_092450	-0.217999985728952
ENSG00000131067	PBANKA_092450	-0.22262922662382
ENSG00000100027	PBANKA_092450	-0.274869458681637
ENSG00000173264	PBANKA_092450	-0.240628615122056
ENSG00000043143	PBANKA_092450	-0.257775823582785
ENSG00000180340	PBANKA_092450	-0.245229692848432
ENSG00000205927	PBANKA_092450	-0.207286947329848
ENSG00000173991	PBANKA_092450	-0.273450179676968
ENSG00000106948	PBANKA_092450	-0.261455314101307
ENSG00000160469	PBANKA_092450	-0.246764948421291
ENSG00000164050	PBANKA_092450	-0.196946134930664
ENSG00000126368	PBANKA_092450	-0.281483212869908
ENSG00000185800	PBANKA_092450	-0.24852624386963
ENSG00000099889	PBANKA_092450	-0.255945518038184
ENSG00000145506	PBANKA_092450	-0.214838775775514
ENSG00000153976	PBANKA_092450	-0.219198858551731
ENSG00000104267	PBANKA_092450	0.459579149247933
ENSG00000120256	PBANKA_092450	-0.221883704987312
ENSG00000142235	PBANKA_092450	-0.260495440534719
ENSG00000126107	PBANKA_092450	-0.266048854009847
ENSG00000078814	PBANKA_092450	-0.249153259098576
ENSG00000196588	PBANKA_092450	-0.228560714083835
ENSG00000105516	PBANKA_092450	-0.303327451475438
ENSG00000152620	PBANKA_092450	0.543924406144321
ENSG00000198944	PBANKA_092450	0.612158993703392
ENSG00000185614	PBANKA_092450	-0.242798938141265
ENSG00000013523	PBANKA_092450	-0.262912090519372
ENSG00000090932	PBANKA_092450	-0.181677043877176
ENSG00000007516	PBANKA_092450	-0.267209471624883
ENSG00000197136	PBANKA_092450	-0.222686851823748
ENSG00000167815	PBANKA_092450	0.525255525059392
ENSG00000165271	PBANKA_092450	-0.263593583256914
ENSG00000183741	PBANKA_092450	-0.252294931848052
ENSG00000141429	PBANKA_092450	0.337381884287077
ENSG00000162391	PBANKA_092450	-0.259764906720382
ENSG00000160396	PBANKA_092450	-0.269707976293913
ENSG00000161281	PBANKA_092450	-0.211124269805197
ENSG00000155034	PBANKA_092450	-0.238505385284428
ENSG00000251692	PBANKA_092450	-0.231224077501548
ENSG00000105662	PBANKA_092450	-0.257839891770175
ENSG00000167183	PBANKA_092450	0.510306106249491
ENSG00000172331	PBANKA_092450	0.371012781177427
ENSG00000188747	PBANKA_092450	-0.273179394610102
ENSG00000100399	PBANKA_092450	-0.231809559969417
ENSG00000175931	PBANKA_092450	0.504047347863024
ENSG00000131584	PBANKA_092450	-0.253755404192087
ENSG00000010319	PBANKA_092450	-0.225722682421968
ENSG00000007952	PBANKA_092450	-0.223950063005317
ENSG00000065717	PBANKA_092450	-0.261912517727876
ENSG00000132024	PBANKA_092450	-0.257258123352244
ENSG00000132016	PBANKA_092450	-0.234170428090966
ENSG00000153086	PBANKA_092450	0.462580856457108
ENSG00000162849	PBANKA_092450	-0.220169030634551
ENSG00000198870	PBANKA_092450	-0.231449626928134
ENSG00000137764	PBANKA_092450	-0.246104306444171
ENSG00000183508	PBANKA_092450	0.378133417033517
ENSG00000130827	PBANKA_092450	-0.217224822025873
ENSG00000180921	PBANKA_092450	-0.232534315948757
ENSG00000002587	PBANKA_092450	-0.227179192434393
ENSG00000130758	PBANKA_092450	-0.239796786596565
ENSG00000133243	PBANKA_092450	-0.254460195015989
ENSG00000039523	PBANKA_092450	-0.223893330490843
ENSG00000023909	PBANKA_092450	0.476527590287548
ENSG00000169564	PBANKA_092450	-0.235340674444286
ENSG00000184402	PBANKA_092450	-0.27097431007078
ENSG00000135519	PBANKA_092450	-0.256307165560463
ENSG00000119125	PBANKA_092450	0.609199126920547
ENSG00000205084	PBANKA_092450	-0.228000007111177
ENSG00000125966	PBANKA_092450	-0.226634223972153
ENSG00000111726	PBANKA_092450	0.519362430858391
ENSG00000214357	PBANKA_092450	-0.231489517841727
ENSG00000183134	PBANKA_092450	-0.267835837209552
ENSG00000140990	PBANKA_092450	-0.243105232792831
ENSG00000120896	PBANKA_092450	-0.254566344175274
ENSG00000175115	PBANKA_092450	-0.266758511786522
ENSG00000007968	PBANKA_092450	0.521821666024746
ENSG00000117318	PBANKA_092450	-0.227516847115051
ENSG00000211584	PBANKA_092450	0.528971192764192
ENSG00000170955	PBANKA_092450	-0.178207304805351
ENSG00000133392	PBANKA_092450	-0.245652074804215
ENSG00000159753	PBANKA_092450	-0.223454162326509
ENSG00000143126	PBANKA_092450	-0.247535108541565
ENSG00000126895	PBANKA_092450	-0.250186338559603
ENSG00000234409	PBANKA_092450	-0.240199391811271
ENSG00000132824	PBANKA_092450	0.415867259251368
ENSG00000143552	PBANKA_092450	-0.231415779657835
ENSG00000204366	PBANKA_092450	-0.228360219975794
ENSG00000105726	PBANKA_092450	-0.246188131515472
ENSG00000184916	PBANKA_092450	-0.202094556285001
ENSG00000174326	PBANKA_092450	-0.204325846298061
ENSG00000169071	PBANKA_092450	-0.236191160005822
ENSG00000157703	PBANKA_092450	-0.188633285091709
ENSG00000244486	PBANKA_092450	-0.251743001865121
ENSG00000163833	PBANKA_092450	-0.231250912478784
ENSG00000121653	PBANKA_092450	-0.243847126850263
ENSG00000171723	PBANKA_092450	-0.224703618023404
ENSG00000214128	PBANKA_092450	-0.197681127241038
ENSG00000052344	PBANKA_092450	-0.224795804200226
ENSG00000128487	PBANKA_092450	0.452107630661404
ENSG00000116525	PBANKA_092450	-0.238998365062674
ENSG00000188385	PBANKA_092450	-0.192449467195226
ENSG00000184897	PBANKA_092450	-0.23047144061614
ENSG00000127561	PBANKA_092450	-0.268662046633471
ENSG00000205593	PBANKA_092450	-0.245750967348788
ENSG00000105429	PBANKA_092450	-0.264410270141487
ENSG00000126464	PBANKA_092450	-0.288034392951349
ENSG00000170260	PBANKA_092450	-0.239127825390603
ENSG00000204361	PBANKA_092450	0.589247727446408
ENSG00000184857	PBANKA_092450	-0.256098129666328
ENSG00000169188	PBANKA_092450	0.487069168570364
ENSG00000110171	PBANKA_092450	-0.279612934682332
ENSG00000100241	PBANKA_092450	-0.227982536180532
ENSG00000140743	PBANKA_092450	0.428624594374478
ENSG00000005206	PBANKA_092450	-0.249976514552665
ENSG00000141294	PBANKA_092450	-0.274833784784576
ENSG00000071894	PBANKA_092450	-0.25781013152255
ENSG00000186174	PBANKA_092450	-0.278135672259449
ENSG00000165507	PBANKA_092450	-0.261368938919445
ENSG00000124608	PBANKA_092450	-0.245221356686048
ENSG00000029534	PBANKA_092450	0.52241320121907
ENSG00000198169	PBANKA_092450	-0.223096475303733
ENSG00000165714	PBANKA_092450	-0.204098815456358
ENSG00000142552	PBANKA_092450	-0.228391288690423
ENSG00000186710	PBANKA_092450	-0.267066981034382
ENSG00000130643	PBANKA_092450	-0.229343405152095
ENSG00000100997	PBANKA_092450	-0.225928534817579
ENSG00000204659	PBANKA_092450	-0.21671075349787
ENSG00000164099	PBANKA_092450	-0.253216980303266
ENSG00000152104	PBANKA_092450	0.351914518857421
ENSG00000163462	PBANKA_092450	-0.24401376063783
ENSG00000176884	PBANKA_092450	-0.237969949237525
ENSG00000110777	PBANKA_092450	-0.21817543693611
ENSG00000148832	PBANKA_092450	-0.261985152836413
ENSG00000120820	PBANKA_092450	-0.205662674125046
ENSG00000177728	PBANKA_092450	-0.259138356568278
ENSG00000140795	PBANKA_092450	0.586861401222385
ENSG00000130669	PBANKA_092450	-0.259180182875916
ENSG00000239306	PBANKA_092450	-0.246027175518842
ENSG00000182195	PBANKA_092450	-0.220107735139847
ENSG00000134321	PBANKA_092450	0.52303004982371
ENSG00000135253	PBANKA_092450	-0.25421190139749
ENSG00000112357	PBANKA_092450	-0.19418156156136
ENSG00000158423	PBANKA_092450	-0.247886324925542
ENSG00000005379	PBANKA_092450	-0.253875941313717
ENSG00000162723	PBANKA_092450	-0.229428301546959
ENSG00000167535	PBANKA_092450	-0.254047223463707
ENSG00000185105	PBANKA_092450	-0.253513814452314
ENSG00000272031	PBANKA_092450	-0.25720600448653
ENSG00000271601	PBANKA_092450	-0.240831634870611
ENSG00000172819	PBANKA_092450	-0.215492254068704
ENSG00000104881	PBANKA_092450	-0.275117730424277
ENSG00000065802	PBANKA_092450	0.529177630844065
ENSG00000189056	PBANKA_092450	0.513947218917226
ENSG00000158113	PBANKA_092450	-0.234476920595972
ENSG00000158022	PBANKA_092450	-0.216076779179479
ENSG00000064989	PBANKA_092450	0.479665726776417
ENSG00000104973	PBANKA_092450	-0.232546432436145
ENSG00000125531	PBANKA_092450	-0.245046535973737
ENSG00000127324	PBANKA_092450	0.592644592953597
ENSG00000137747	PBANKA_092450	-0.203707865768853
ENSG00000114654	PBANKA_092450	-0.267359501526008
ENSG00000175262	PBANKA_092450	-0.238000564945453
ENSG00000127528	PBANKA_092460	-0.22516956540831
ENSG00000176102	PBANKA_092460	-0.224547556614434
ENSG00000154767	PBANKA_092460	-0.250750625817839
ENSG00000170876	PBANKA_092460	-0.228093207971879
ENSG00000079785	PBANKA_092460	-0.220909534849932
ENSG00000104998	PBANKA_092460	-0.234416141416062
ENSG00000103942	PBANKA_092460	-0.215329771127945
ENSG00000145016	PBANKA_092460	-0.234906195954745
ENSG00000099991	PBANKA_092460	-0.277026556363281
ENSG00000188162	PBANKA_092460	-0.237042882186635
ENSG00000167895	PBANKA_092460	-0.232553582388697
ENSG00000177731	PBANKA_092460	-0.244981087309651
ENSG00000186231	PBANKA_092460	-0.225076409806694
ENSG00000105679	PBANKA_092460	-0.205544056586395
ENSG00000172037	PBANKA_092460	-0.238216577159468
ENSG00000064300	PBANKA_092460	-0.211861739307748
ENSG00000182575	PBANKA_092460	-0.236854246720674
ENSG00000128040	PBANKA_092460	-0.227224097047964
ENSG00000183186	PBANKA_092460	-0.220129014629728
ENSG00000162139	PBANKA_092460	-0.265359416007656
ENSG00000244588	PBANKA_092460	-0.279434084147937
ENSG00000085377	PBANKA_092460	-0.241547650695844
ENSG00000107554	PBANKA_092460	-0.211354850282189
ENSG00000100324	PBANKA_092460	-0.235558914712285
ENSG00000139508	PBANKA_092460	-0.248951967623975
ENSG00000174721	PBANKA_092460	-0.289901124801788
ENSG00000121440	PBANKA_092460	-0.220446608655856
ENSG00000165458	PBANKA_092460	-0.23128764291092
ENSG00000068724	PBANKA_092460	-0.234698233727397
ENSG00000185453	PBANKA_092460	-0.204865576151402
ENSG00000104427	PBANKA_092460	-0.234169261566756
ENSG00000117215	PBANKA_092460	-0.190678733723617
ENSG00000158786	PBANKA_092460	-0.20784855391266
ENSG00000149782	PBANKA_092460	-0.229240753903999
ENSG00000085644	PBANKA_092460	-0.252241956808663
ENSG00000149476	PBANKA_092460	-0.225205775309698
ENSG00000100426	PBANKA_092460	-0.212487057559235
ENSG00000127580	PBANKA_092460	-0.217956662761058
ENSG00000132622	PBANKA_092460	-0.229852648610573
ENSG00000141258	PBANKA_092460	-0.223470198788648
ENSG00000131067	PBANKA_092460	-0.239784199177868
ENSG00000126254	PBANKA_092460	-0.18269794445643
ENSG00000156453	PBANKA_092460	-0.237534322330949
ENSG00000100027	PBANKA_092460	-0.284434648322423
ENSG00000173264	PBANKA_092460	-0.227119534258907
ENSG00000123171	PBANKA_092460	0.332677638107601
ENSG00000043143	PBANKA_092460	-0.262108324697846
ENSG00000180340	PBANKA_092460	-0.263665374207901
ENSG00000205927	PBANKA_092460	-0.211244609981079
ENSG00000173991	PBANKA_092460	-0.267734461439404
ENSG00000106948	PBANKA_092460	-0.233187932632155
ENSG00000240764	PBANKA_092460	-0.198718234333602
ENSG00000123143	PBANKA_092460	-0.191809249953964
ENSG00000101224	PBANKA_092460	-0.223879986661534
ENSG00000169129	PBANKA_092460	-0.230981046871526
ENSG00000177051	PBANKA_092460	-0.22772159220053
ENSG00000185585	PBANKA_092460	-0.214652436159132
ENSG00000182578	PBANKA_092460	-0.194930468273759
ENSG00000160469	PBANKA_092460	-0.244612069936661
ENSG00000196639	PBANKA_092460	-0.197350010535697
ENSG00000164050	PBANKA_092460	-0.217278530614429
ENSG00000126368	PBANKA_092460	-0.28183840681412
ENSG00000130382	PBANKA_092460	-0.255966579725298
ENSG00000167880	PBANKA_092460	-0.218074802025031
ENSG00000185800	PBANKA_092460	-0.239868147585943
ENSG00000137802	PBANKA_092460	-0.215512749583868
ENSG00000186188	PBANKA_092460	-0.204073887484597
ENSG00000221946	PBANKA_092460	-0.218949027356622
ENSG00000099889	PBANKA_092460	-0.246038456558256
ENSG00000047662	PBANKA_092460	-0.236022048559931
ENSG00000144741	PBANKA_092460	-0.23409758885542
ENSG00000161395	PBANKA_092460	-0.25981777698015
ENSG00000046647	PBANKA_092460	-0.242850498126003
ENSG00000117425	PBANKA_092460	-0.223285421534401
ENSG00000117408	PBANKA_092460	-0.212914048030331
ENSG00000176454	PBANKA_092460	-0.226332311264047
ENSG00000145506	PBANKA_092460	-0.212575040200985
ENSG00000153976	PBANKA_092460	-0.212636073535319
ENSG00000168546	PBANKA_092460	-0.21685064930482
ENSG00000164402	PBANKA_092460	-0.229234495549342
ENSG00000165821	PBANKA_092460	-0.210089840348752
ENSG00000120256	PBANKA_092460	-0.219781805988196
ENSG00000165661	PBANKA_092460	-0.220963043521223
ENSG00000180787	PBANKA_092460	-0.23425233147749
ENSG00000172340	PBANKA_092460	-0.233744712686778
ENSG00000124191	PBANKA_092460	-0.206215494844823
ENSG00000112874	PBANKA_092460	-0.249937547981373
ENSG00000116786	PBANKA_092460	-0.227304814092443
ENSG00000142235	PBANKA_092460	-0.23833462893665
ENSG00000126107	PBANKA_092460	-0.267980195811463
ENSG00000104941	PBANKA_092460	-0.197086281795833
ENSG00000188060	PBANKA_092460	-0.230632888710944
ENSG00000078814	PBANKA_092460	-0.217542325154125
ENSG00000105516	PBANKA_092460	-0.311470304999812
ENSG00000122025	PBANKA_092460	-0.247115643295517
ENSG00000213676	PBANKA_092460	-0.228930367317266
ENSG00000148843	PBANKA_092460	-0.259805692153866
ENSG00000185614	PBANKA_092460	-0.223717659767919
ENSG00000129219	PBANKA_092460	-0.228221450982711
ENSG00000013523	PBANKA_092460	-0.265921067714622
ENSG00000090932	PBANKA_092460	-0.187421065949852
ENSG00000007516	PBANKA_092460	-0.28092268167265
ENSG00000120685	PBANKA_092460	-0.211048927109239
ENSG00000108813	PBANKA_092460	-0.192691347683467
ENSG00000112640	PBANKA_092460	-0.214720557480651
ENSG00000244752	PBANKA_092460	-0.209103893578944
ENSG00000197136	PBANKA_092460	-0.193326223697232
ENSG00000198026	PBANKA_092460	-0.221561456575397
ENSG00000165271	PBANKA_092460	-0.253954795531437
ENSG00000168026	PBANKA_092460	-0.222333793614064
ENSG00000174343	PBANKA_092460	-0.201054669111259
ENSG00000185019	PBANKA_092460	-0.228624343419489
ENSG00000177943	PBANKA_092460	-0.222258955246798
ENSG00000105204	PBANKA_092460	-0.254192504366712
ENSG00000131697	PBANKA_092460	-0.220449382590958
ENSG00000183741	PBANKA_092460	-0.251905166077612
ENSG00000154240	PBANKA_092460	-0.206172580529796
ENSG00000148396	PBANKA_092460	-0.224558439554941
ENSG00000119401	PBANKA_092460	-0.251028769417753
ENSG00000196177	PBANKA_092460	-0.210032804471691
ENSG00000162390	PBANKA_092460	-0.245842304600353
ENSG00000162391	PBANKA_092460	-0.257557541919549
ENSG00000136457	PBANKA_092460	-0.232398861946791
ENSG00000163697	PBANKA_092460	-0.216954707791391
ENSG00000160396	PBANKA_092460	-0.242009008174589
ENSG00000106336	PBANKA_092460	-0.241773184888016
ENSG00000065989	PBANKA_092460	-0.249550809780167
ENSG00000155034	PBANKA_092460	-0.226953198897586
ENSG00000251692	PBANKA_092460	-0.241596938422672
ENSG00000122707	PBANKA_092460	-0.206136086744756
ENSG00000105662	PBANKA_092460	-0.252553899687622
ENSG00000185896	PBANKA_092460	-0.186510548068293
ENSG00000032444	PBANKA_092460	-0.246567605904793
ENSG00000006611	PBANKA_092460	-0.198162386946306
ENSG00000188747	PBANKA_092460	-0.275234256484825
ENSG00000100399	PBANKA_092460	-0.202427479325758
ENSG00000131584	PBANKA_092460	-0.266369033957741
ENSG00000010319	PBANKA_092460	-0.225943981453569
ENSG00000007952	PBANKA_092460	-0.228454629548642
ENSG00000176771	PBANKA_092460	-0.228947868074306
ENSG00000065717	PBANKA_092460	-0.255805521741733
ENSG00000188021	PBANKA_092460	-0.203524362248605
ENSG00000132024	PBANKA_092460	-0.237049489239861
ENSG00000132016	PBANKA_092460	-0.225670936756543
ENSG00000215475	PBANKA_092460	-0.255206265405433
ENSG00000156463	PBANKA_092460	-0.203654203098851
ENSG00000135457	PBANKA_092460	-0.212358460058136
ENSG00000162849	PBANKA_092460	-0.222698103797364
ENSG00000076650	PBANKA_092460	-0.242800890943841
ENSG00000132361	PBANKA_092460	-0.241190849882428
ENSG00000160323	PBANKA_092460	-0.24148866094702
ENSG00000134253	PBANKA_092460	-0.235396280390371
ENSG00000198870	PBANKA_092460	-0.244376686186054
ENSG00000137764	PBANKA_092460	-0.247881218990722
ENSG00000144115	PBANKA_092460	-0.212442261576468
ENSG00000151729	PBANKA_092460	-0.185667378407283
ENSG00000130827	PBANKA_092460	-0.218707143357291
ENSG00000065361	PBANKA_092460	-0.20899335299387
ENSG00000180921	PBANKA_092460	-0.231931168940596
ENSG00000186810	PBANKA_092460	-0.221223036227896
ENSG00000203943	PBANKA_092460	-0.230420308840786
ENSG00000002587	PBANKA_092460	-0.230813286219367
ENSG00000130758	PBANKA_092460	-0.229570146737723
ENSG00000133243	PBANKA_092460	-0.230911608077883
ENSG00000039523	PBANKA_092460	-0.242828106800048
ENSG00000104814	PBANKA_092460	-0.216579831075457
ENSG00000167858	PBANKA_092460	-0.204403948457821
ENSG00000087365	PBANKA_092460	-0.238374077662026
ENSG00000184402	PBANKA_092460	-0.26950419132161
ENSG00000135519	PBANKA_092460	-0.260260905848096
ENSG00000167625	PBANKA_092460	-0.204732663595087
ENSG00000139641	PBANKA_092460	-0.199426284554233
ENSG00000175198	PBANKA_092460	-0.194065808009003
ENSG00000078900	PBANKA_092460	-0.229151789275318
ENSG00000102001	PBANKA_092460	-0.218301349684832
ENSG00000111249	PBANKA_092460	-0.248853350398785
ENSG00000103047	PBANKA_092460	-0.232214401580834
ENSG00000205084	PBANKA_092460	-0.228685988114991
ENSG00000102699	PBANKA_092460	-0.224144619832717
ENSG00000182218	PBANKA_092460	-0.21081960561686
ENSG00000100412	PBANKA_092460	-0.23302082205634
ENSG00000214357	PBANKA_092460	-0.238749770876593
ENSG00000183134	PBANKA_092460	-0.27434306259874
ENSG00000168032	PBANKA_092460	0.299284214579648
ENSG00000163539	PBANKA_092460	-0.20013673222004
ENSG00000140990	PBANKA_092460	-0.224625119265569
ENSG00000120896	PBANKA_092460	-0.255860115701338
ENSG00000175115	PBANKA_092460	-0.261872963403744
ENSG00000117318	PBANKA_092460	-0.220158024591042
ENSG00000077097	PBANKA_092460	-0.216153212516822
ENSG00000099810	PBANKA_092460	-0.220260311598633
ENSG00000184675	PBANKA_092460	-0.232095282418654
ENSG00000110148	PBANKA_092460	-0.191467550913255
ENSG00000101161	PBANKA_092460	-0.21434407493415
ENSG00000133392	PBANKA_092460	-0.225192916924364
ENSG00000159753	PBANKA_092460	-0.207326593723597
ENSG00000143126	PBANKA_092460	-0.246396324854458
ENSG00000099904	PBANKA_092460	-0.232172799420246
ENSG00000083290	PBANKA_092460	-0.241758502838359
ENSG00000126895	PBANKA_092460	-0.194189542033191
ENSG00000234409	PBANKA_092460	-0.26157325924177
ENSG00000143552	PBANKA_092460	-0.210496375071971
ENSG00000040608	PBANKA_092460	-0.24556965273026
ENSG00000117419	PBANKA_092460	-0.206655147621497
ENSG00000204366	PBANKA_092460	-0.228092208563769
ENSG00000004777	PBANKA_092460	-0.206357778148861
ENSG00000105726	PBANKA_092460	-0.213457003717492
ENSG00000174326	PBANKA_092460	-0.201748160170714
ENSG00000169071	PBANKA_092460	-0.248897642391348
ENSG00000157703	PBANKA_092460	-0.205498611355723
ENSG00000177380	PBANKA_092460	-0.2284792581337
ENSG00000244486	PBANKA_092460	-0.232754488869694
ENSG00000163833	PBANKA_092460	-0.242771040303719
ENSG00000174996	PBANKA_092460	-0.236582349785213
ENSG00000103150	PBANKA_092460	-0.20511154282217
ENSG00000121653	PBANKA_092460	-0.236638723522383
ENSG00000171723	PBANKA_092460	-0.227713062255033
ENSG00000184083	PBANKA_092460	-0.209252754956343
ENSG00000214128	PBANKA_092460	-0.204514003340243
ENSG00000064205	PBANKA_092460	-0.209600437796149
ENSG00000052344	PBANKA_092460	-0.195432224073703
ENSG00000184524	PBANKA_092460	-0.212943652811941
ENSG00000110448	PBANKA_092460	-0.247806655421675
ENSG00000188488	PBANKA_092460	-0.244062456551843
ENSG00000158321	PBANKA_092460	-0.2297774239901
ENSG00000105127	PBANKA_092460	-0.222173799603547
ENSG00000143393	PBANKA_092460	-0.199734595064833
ENSG00000116525	PBANKA_092460	-0.199756864843433
ENSG00000170873	PBANKA_092460	-0.225774861242695
ENSG00000127995	PBANKA_092460	-0.215980724556709
ENSG00000171603	PBANKA_092460	-0.248279399832778
ENSG00000126804	PBANKA_092460	-0.208435678139342
ENSG00000188385	PBANKA_092460	-0.187755476938987
ENSG00000125630	PBANKA_092460	-0.235217786588528
ENSG00000184897	PBANKA_092460	-0.226505721337288
ENSG00000089597	PBANKA_092460	-0.232894844584671
ENSG00000205143	PBANKA_092460	-0.234720688488198
ENSG00000127561	PBANKA_092460	-0.27841769822055
ENSG00000205593	PBANKA_092460	-0.241463941746028
ENSG00000105429	PBANKA_092460	-0.258439355956074
ENSG00000126464	PBANKA_092460	-0.290264366715852
ENSG00000170260	PBANKA_092460	-0.23568480278765
ENSG00000164168	PBANKA_092460	-0.227571153371486
ENSG00000020633	PBANKA_092460	-0.240951733418067
ENSG00000196968	PBANKA_092460	-0.237238575669925
ENSG00000159792	PBANKA_092460	-0.231556086050804
ENSG00000073861	PBANKA_092460	-0.238674748090669
ENSG00000066117	PBANKA_092460	-0.224956825217511
ENSG00000204590	PBANKA_092460	-0.192860881340732
ENSG00000188064	PBANKA_092460	-0.193278865511779
ENSG00000184857	PBANKA_092460	-0.255481710458664
ENSG00000088808	PBANKA_092460	-0.210215776400747
ENSG00000107164	PBANKA_092460	-0.225915635892149
ENSG00000198915	PBANKA_092460	-0.251545719103916
ENSG00000128482	PBANKA_092460	-0.250723912818728
ENSG00000110171	PBANKA_092460	-0.284754823598653
ENSG00000100241	PBANKA_092460	-0.198662191618463
ENSG00000125447	PBANKA_092460	-0.21918645796683
ENSG00000107731	PBANKA_092460	-0.185460719968341
ENSG00000176624	PBANKA_092460	-0.239452937829301
ENSG00000123427	PBANKA_092460	-0.274157592903252
ENSG00000179846	PBANKA_092460	-0.23015169603217
ENSG00000130726	PBANKA_092460	-0.219423239104718
ENSG00000146243	PBANKA_092460	-0.183798516558032
ENSG00000204574	PBANKA_092460	-0.213728547775399
ENSG00000101883	PBANKA_092460	-0.198737214826498
ENSG00000147912	PBANKA_092460	-0.219124457506157
ENSG00000005206	PBANKA_092460	-0.258504054594659
ENSG00000141294	PBANKA_092460	-0.271901284846369
ENSG00000071894	PBANKA_092460	-0.244984346040233
ENSG00000108395	PBANKA_092460	-0.237262804382175
ENSG00000247746	PBANKA_092460	-0.234275658431439
ENSG00000124171	PBANKA_092460	-0.217910786469391
ENSG00000179562	PBANKA_092460	-0.223728887647606
ENSG00000186174	PBANKA_092460	-0.275344628365224
ENSG00000165507	PBANKA_092460	-0.266532329962254
ENSG00000124608	PBANKA_092460	-0.235226971757162
ENSG00000187715	PBANKA_092460	-0.188460457820126
ENSG00000198169	PBANKA_092460	-0.235634357429336
ENSG00000076351	PBANKA_092460	-0.198390628237811
ENSG00000165714	PBANKA_092460	-0.195015375516165
ENSG00000102245	PBANKA_092460	-0.2374269697757
ENSG00000066185	PBANKA_092460	-0.23055952946814
ENSG00000171812	PBANKA_092460	-0.228416636018942
ENSG00000100253	PBANKA_092460	-0.248516412165601
ENSG00000138771	PBANKA_092460	-0.236076893229197
ENSG00000248746	PBANKA_092460	-0.218811595442757
ENSG00000123570	PBANKA_092460	-0.235396845206283
ENSG00000142552	PBANKA_092460	-0.200027312521363
ENSG00000169508	PBANKA_092460	-0.248038476872066
ENSG00000186710	PBANKA_092460	-0.282113867935533
ENSG00000130643	PBANKA_092460	-0.221769103861991
ENSG00000100997	PBANKA_092460	-0.200038196052936
ENSG00000057294	PBANKA_092460	-0.200384174515299
ENSG00000100994	PBANKA_092460	-0.21132991156479
ENSG00000137343	PBANKA_092460	-0.192636424144555
ENSG00000143442	PBANKA_092460	-0.217661116845039
ENSG00000089154	PBANKA_092460	-0.211737003206706
ENSG00000204659	PBANKA_092460	-0.229277125290292
ENSG00000164099	PBANKA_092460	-0.247420910394652
ENSG00000141026	PBANKA_092460	-0.239683691398293
ENSG00000163462	PBANKA_092460	-0.262284636156533
ENSG00000127884	PBANKA_092460	-0.184444799053033
ENSG00000176884	PBANKA_092460	-0.244021724322134
ENSG00000110777	PBANKA_092460	-0.212889241373943
ENSG00000148832	PBANKA_092460	-0.273125354349415
ENSG00000163867	PBANKA_092460	-0.202020460260622
ENSG00000130037	PBANKA_092460	-0.185145629288641
ENSG00000163655	PBANKA_092460	-0.209708475496629
ENSG00000120820	PBANKA_092460	-0.23298769000088
ENSG00000177728	PBANKA_092460	-0.259377263230471
ENSG00000185129	PBANKA_092460	-0.238537703016457
ENSG00000054793	PBANKA_092460	0.302591961643374
ENSG00000130669	PBANKA_092460	-0.251687089472835
ENSG00000100739	PBANKA_092460	-0.187430554466486
ENSG00000112584	PBANKA_092460	-0.226832112598749
ENSG00000239306	PBANKA_092460	-0.222263638050949
ENSG00000171772	PBANKA_092460	-0.201368936372053
ENSG00000143171	PBANKA_092460	-0.191310185063638
ENSG00000185670	PBANKA_092460	-0.244000799142014
ENSG00000156110	PBANKA_092460	-0.186339861469672
ENSG00000127334	PBANKA_092460	-0.239342672513832
ENSG00000197226	PBANKA_092460	-0.221634101411762
ENSG00000244462	PBANKA_092460	-0.199838098692281
ENSG00000164889	PBANKA_092460	-0.235638216342117
ENSG00000147234	PBANKA_092460	-0.215892870459848
ENSG00000182195	PBANKA_092460	-0.231261743047694
ENSG00000090861	PBANKA_092460	-0.23374718301439
ENSG00000167549	PBANKA_092460	-0.259848946460204
ENSG00000135253	PBANKA_092460	-0.270197560802821
ENSG00000158423	PBANKA_092460	-0.227883744118536
ENSG00000214309	PBANKA_092460	-0.183893117247777
ENSG00000167615	PBANKA_092460	-0.237051516605887
ENSG00000182580	PBANKA_092460	-0.204119462346291
ENSG00000243284	PBANKA_092460	-0.216702077676791
ENSG00000005379	PBANKA_092460	-0.268041697977174
ENSG00000162723	PBANKA_092460	-0.235350289241472
ENSG00000167535	PBANKA_092460	-0.250040825726974
ENSG00000198835	PBANKA_092460	-0.247946457838654
ENSG00000033100	PBANKA_092460	-0.196514949119372
ENSG00000161509	PBANKA_092460	-0.2179440655503
ENSG00000009335	PBANKA_092460	-0.213103716833064
ENSG00000083093	PBANKA_092460	-0.217714280172145
ENSG00000011021	PBANKA_092460	-0.213356101676523
ENSG00000185105	PBANKA_092460	-0.254314335442304
ENSG00000116574	PBANKA_092460	-0.220613447976906
ENSG00000181656	PBANKA_092460	-0.229264100354146
ENSG00000164818	PBANKA_092460	-0.209236161727759
ENSG00000272031	PBANKA_092460	-0.278270943756308
ENSG00000271601	PBANKA_092460	-0.252149721847312
ENSG00000104881	PBANKA_092460	-0.261833239610263
ENSG00000162694	PBANKA_092460	-0.216310755459467
ENSG00000138111	PBANKA_092460	-0.246840835472082
ENSG00000249715	PBANKA_092460	-0.22524293120366
ENSG00000247626	PBANKA_092460	-0.227236772779369
ENSG00000173275	PBANKA_092460	-0.271210346993621
ENSG00000117868	PBANKA_092460	-0.213944608540339
ENSG00000075945	PBANKA_092460	-0.232067491002085
ENSG00000212916	PBANKA_092460	-0.221502292104506
ENSG00000158158	PBANKA_092460	-0.226227240521123
ENSG00000158113	PBANKA_092460	-0.249068379539183
ENSG00000158022	PBANKA_092460	-0.210548882511378
ENSG00000143799	PBANKA_092460	-0.229288793724784
ENSG00000111674	PBANKA_092460	-0.242673557961709
ENSG00000107581	PBANKA_092460	-0.1986283730644
ENSG00000104973	PBANKA_092460	-0.213384879344513
ENSG00000125531	PBANKA_092460	-0.276682475552334
ENSG00000137747	PBANKA_092460	-0.182278244638332
ENSG00000198873	PBANKA_092460	-0.223941613533418
ENSG00000114654	PBANKA_092460	-0.265251889960148
ENSG00000234284	PBANKA_092460	-0.219944750919669
ENSG00000175262	PBANKA_092460	-0.248347336831542
ENSG00000198851	PBANKA_092460	-0.24827773418078
ENSG00000127528	PBANKA_092470	-0.276876165825708
ENSG00000154767	PBANKA_092470	-0.195070158764151
ENSG00000170876	PBANKA_092470	-0.189886805499932
ENSG00000104998	PBANKA_092470	-0.246111019249157
ENSG00000145016	PBANKA_092470	-0.188765206864774
ENSG00000107882	PBANKA_092470	-0.207820594497618
ENSG00000099991	PBANKA_092470	-0.298370087141397
ENSG00000188162	PBANKA_092470	-0.24690914804976
ENSG00000159339	PBANKA_092470	0.272541146330556
ENSG00000167895	PBANKA_092470	-0.236566620563428
ENSG00000177731	PBANKA_092470	-0.182132587926906
ENSG00000186231	PBANKA_092470	-0.181971898758274
ENSG00000105679	PBANKA_092470	-0.237935547110892
ENSG00000151364	PBANKA_092470	-0.204549478323191
ENSG00000172037	PBANKA_092470	-0.276174636182223
ENSG00000064300	PBANKA_092470	-0.254613183984374
ENSG00000182575	PBANKA_092470	-0.290293397356119
ENSG00000174640	PBANKA_092470	-0.186979571835682
ENSG00000128040	PBANKA_092470	-0.240060049408802
ENSG00000183186	PBANKA_092470	-0.239241936573314
ENSG00000244588	PBANKA_092470	-0.287145114333995
ENSG00000085377	PBANKA_092470	-0.25042551642188
ENSG00000169744	PBANKA_092470	-0.22539272575578
ENSG00000107554	PBANKA_092470	-0.233788268732596
ENSG00000100324	PBANKA_092470	-0.259668117048472
ENSG00000185033	PBANKA_092470	-0.199888228393222
ENSG00000174721	PBANKA_092470	-0.228373530462338
ENSG00000137491	PBANKA_092470	0.302010768840184
ENSG00000142621	PBANKA_092470	0.239331047097011
ENSG00000160051	PBANKA_092470	-0.184135688273718
ENSG00000121440	PBANKA_092470	-0.23917567338538
ENSG00000165458	PBANKA_092470	-0.194720642713198
ENSG00000068724	PBANKA_092470	-0.194635136533067
ENSG00000236980	PBANKA_092470	-0.167789511176509
ENSG00000105369	PBANKA_092470	-0.218834578770879
ENSG00000186190	PBANKA_092470	0.248346150644056
ENSG00000117215	PBANKA_092470	-0.218115703002241
ENSG00000158786	PBANKA_092470	-0.21748171579574
ENSG00000149782	PBANKA_092470	-0.228826684237012
ENSG00000085644	PBANKA_092470	-0.203578365767099
ENSG00000149476	PBANKA_092470	-0.188461771675066
ENSG00000127580	PBANKA_092470	-0.244611543480455
ENSG00000132622	PBANKA_092470	-0.289187166183976
ENSG00000126254	PBANKA_092470	-0.190569896652646
ENSG00000156453	PBANKA_092470	-0.273898694975606
ENSG00000100027	PBANKA_092470	-0.259971308328588
ENSG00000123171	PBANKA_092470	0.383898677721101
ENSG00000043143	PBANKA_092470	-0.266773317790898
ENSG00000180340	PBANKA_092470	-0.261575052505581
ENSG00000205927	PBANKA_092470	-0.256307529538397
ENSG00000173991	PBANKA_092470	-0.289069291015299
ENSG00000106948	PBANKA_092470	-0.219301259907583
ENSG00000240764	PBANKA_092470	-0.230636642258618
ENSG00000219435	PBANKA_092470	-0.201937039961533
ENSG00000123143	PBANKA_092470	-0.207614860738761
ENSG00000101224	PBANKA_092470	-0.207989014589893
ENSG00000185198	PBANKA_092470	-0.206750846320308
ENSG00000169129	PBANKA_092470	-0.245444368565896
ENSG00000177051	PBANKA_092470	-0.23284309616169
ENSG00000185585	PBANKA_092470	-0.224554745889196
ENSG00000182578	PBANKA_092470	-0.216291523997692
ENSG00000160469	PBANKA_092470	-0.24519151779405
ENSG00000196639	PBANKA_092470	-0.203368802620166
ENSG00000126368	PBANKA_092470	-0.326259157903553
ENSG00000130382	PBANKA_092470	-0.231855665061029
ENSG00000167880	PBANKA_092470	-0.22937109791454
ENSG00000185800	PBANKA_092470	-0.248175200560758
ENSG00000186188	PBANKA_092470	-0.219203479974977
ENSG00000221946	PBANKA_092470	-0.25525387363267
ENSG00000099889	PBANKA_092470	-0.294736248668558
ENSG00000146072	PBANKA_092470	-0.203093188565631
ENSG00000144741	PBANKA_092470	-0.207115586013644
ENSG00000182541	PBANKA_092470	0.261744919578065
ENSG00000161395	PBANKA_092470	-0.242103963430716
ENSG00000046647	PBANKA_092470	-0.196063565085148
ENSG00000117425	PBANKA_092470	-0.207539801078864
ENSG00000117408	PBANKA_092470	-0.205177142135221
ENSG00000176454	PBANKA_092470	-0.22693713080898
ENSG00000145506	PBANKA_092470	-0.252739428012552
ENSG00000153976	PBANKA_092470	-0.170859101318323
ENSG00000168546	PBANKA_092470	-0.252284981033915
ENSG00000165821	PBANKA_092470	-0.214476044752516
ENSG00000120256	PBANKA_092470	-0.251354558094235
ENSG00000260220	PBANKA_092470	-0.178548580422036
ENSG00000125533	PBANKA_092470	-0.218938936335398
ENSG00000124191	PBANKA_092470	-0.236741810957355
ENSG00000116786	PBANKA_092470	-0.193212749972654
ENSG00000176428	PBANKA_092470	-0.193541270980943
ENSG00000142235	PBANKA_092470	-0.258821160568406
ENSG00000126107	PBANKA_092470	-0.239649784706489
ENSG00000104941	PBANKA_092470	-0.225458837425872
ENSG00000188060	PBANKA_092470	-0.183105414423902
ENSG00000105516	PBANKA_092470	-0.348722010049879
ENSG00000112333	PBANKA_092470	0.347281345929974
ENSG00000122025	PBANKA_092470	-0.240952442431853
ENSG00000101162	PBANKA_092470	0.218674196519691
ENSG00000213676	PBANKA_092470	-0.211152605864513
ENSG00000148843	PBANKA_092470	-0.200219555283772
ENSG00000185614	PBANKA_092470	-0.288011721684966
ENSG00000129219	PBANKA_092470	-0.222665017260881
ENSG00000013523	PBANKA_092470	-0.266372130173642
ENSG00000149294	PBANKA_092470	-0.248491379818154
ENSG00000227500	PBANKA_092470	-0.181690103179422
ENSG00000019582	PBANKA_092470	-0.237033929414024
ENSG00000007516	PBANKA_092470	-0.293429424241716
ENSG00000164430	PBANKA_092470	0.213068309262232
ENSG00000197136	PBANKA_092470	-0.215834034842899
ENSG00000100167	PBANKA_092470	-0.206189839531414
ENSG00000198026	PBANKA_092470	-0.229250287430826
ENSG00000142494	PBANKA_092470	-0.246119413562357
ENSG00000165271	PBANKA_092470	-0.252094976071192
ENSG00000131697	PBANKA_092470	-0.178458071774237
ENSG00000183741	PBANKA_092470	-0.231030086975283
ENSG00000154240	PBANKA_092470	-0.194526994936802
ENSG00000100985	PBANKA_092470	0.318896046669486
ENSG00000148396	PBANKA_092470	-0.211619835435396
ENSG00000176058	PBANKA_092470	-0.209715325972332
ENSG00000007038	PBANKA_092470	0.249742823735247
ENSG00000162390	PBANKA_092470	-0.289497114041335
ENSG00000154917	PBANKA_092470	0.216811343160213
ENSG00000162391	PBANKA_092470	-0.312537749075861
ENSG00000136457	PBANKA_092470	-0.209215292971511
ENSG00000163697	PBANKA_092470	-0.228633423852424
ENSG00000160396	PBANKA_092470	-0.295083015821963
ENSG00000065989	PBANKA_092470	-0.275452298260406
ENSG00000161281	PBANKA_092470	-0.209683355890365
ENSG00000155034	PBANKA_092470	-0.230682460740626
ENSG00000251692	PBANKA_092470	-0.282835361242077
ENSG00000105662	PBANKA_092470	-0.267984478440486
ENSG00000169783	PBANKA_092470	-0.201070243858183
ENSG00000032444	PBANKA_092470	-0.213522272808697
ENSG00000006611	PBANKA_092470	-0.225354305918925
ENSG00000165072	PBANKA_092470	-0.249153044890886
ENSG00000106976	PBANKA_092470	-0.227445624486595
ENSG00000188747	PBANKA_092470	-0.326225322043912
ENSG00000188833	PBANKA_092470	-0.221712789977356
ENSG00000182667	PBANKA_092470	0.323067082520409
ENSG00000162415	PBANKA_092470	-0.22955999753283
ENSG00000131584	PBANKA_092470	-0.283336762133222
ENSG00000010319	PBANKA_092470	-0.256408992770888
ENSG00000163884	PBANKA_092470	-0.218437466552746
ENSG00000007952	PBANKA_092470	-0.248038046066379
ENSG00000176771	PBANKA_092470	-0.273928465551701
ENSG00000065717	PBANKA_092470	-0.286950704391551
ENSG00000132024	PBANKA_092470	-0.240766722348639
ENSG00000132016	PBANKA_092470	-0.2545892874509
ENSG00000215475	PBANKA_092470	-0.286120149595909
ENSG00000095319	PBANKA_092470	-0.215384982786974
ENSG00000143387	PBANKA_092470	-0.2513313015961
ENSG00000156463	PBANKA_092470	-0.182998351205066
ENSG00000179242	PBANKA_092470	-0.175164400308247
ENSG00000162849	PBANKA_092470	-0.255540529247186
ENSG00000143368	PBANKA_092470	-0.208070444916856
ENSG00000100429	PBANKA_092470	-0.216925050165648
ENSG00000076650	PBANKA_092470	-0.228703147515242
ENSG00000132361	PBANKA_092470	-0.223183651341255
ENSG00000160323	PBANKA_092470	-0.232665069006069
ENSG00000134253	PBANKA_092470	-0.269020113938586
ENSG00000198870	PBANKA_092470	-0.235135774466017
ENSG00000137764	PBANKA_092470	-0.243297396370747
ENSG00000198753	PBANKA_092470	0.244679887189316
ENSG00000151729	PBANKA_092470	-0.21072404137733
ENSG00000184343	PBANKA_092470	-0.187283813654484
ENSG00000130827	PBANKA_092470	-0.209827058299299
ENSG00000065361	PBANKA_092470	-0.243276585748218
ENSG00000180921	PBANKA_092470	-0.23273553816251
ENSG00000186810	PBANKA_092470	-0.226087247695833
ENSG00000203943	PBANKA_092470	-0.202976024412952
ENSG00000002587	PBANKA_092470	-0.253826829303313
ENSG00000130758	PBANKA_092470	-0.239210807149256
ENSG00000100908	PBANKA_092470	-0.18050658233383
ENSG00000133243	PBANKA_092470	-0.244192119330856
ENSG00000039523	PBANKA_092470	-0.219134770969195
ENSG00000104814	PBANKA_092470	-0.204364831233211
ENSG00000087365	PBANKA_092470	-0.198483020429762
ENSG00000184402	PBANKA_092470	-0.21079963455493
ENSG00000135519	PBANKA_092470	-0.287307885393235
ENSG00000167625	PBANKA_092470	-0.209422920956393
ENSG00000139641	PBANKA_092470	-0.209626745369209
ENSG00000078900	PBANKA_092470	-0.220355352831393
ENSG00000102001	PBANKA_092470	-0.21900816896708
ENSG00000111249	PBANKA_092470	-0.275823642820873
ENSG00000125931	PBANKA_092470	-0.204370586864063
ENSG00000205084	PBANKA_092470	-0.227121408349823
ENSG00000182218	PBANKA_092470	-0.246154823435104
ENSG00000100412	PBANKA_092470	-0.227799788874748
ENSG00000125966	PBANKA_092470	-0.191822142437351
ENSG00000161328	PBANKA_092470	-0.206606770298426
ENSG00000116729	PBANKA_092470	0.224817760475883
ENSG00000159307	PBANKA_092470	-0.21200666402062
ENSG00000214357	PBANKA_092470	-0.281955861161433
ENSG00000183134	PBANKA_092470	-0.323195712312516
ENSG00000168032	PBANKA_092470	0.412662180404002
ENSG00000151117	PBANKA_092470	-0.193123665911005
ENSG00000140990	PBANKA_092470	-0.220884015958972
ENSG00000161791	PBANKA_092470	-0.190368135230383
ENSG00000120896	PBANKA_092470	-0.275437873692364
ENSG00000175115	PBANKA_092470	-0.272105105378361
ENSG00000099995	PBANKA_092470	-0.226467144670305
ENSG00000110844	PBANKA_092470	-0.198210748644175
ENSG00000117318	PBANKA_092470	-0.263427360435912
ENSG00000049768	PBANKA_092470	-0.184257604281972
ENSG00000185112	PBANKA_092470	-0.235076826685987
ENSG00000110148	PBANKA_092470	-0.225051907081554
ENSG00000101161	PBANKA_092470	-0.224315683356642
ENSG00000133392	PBANKA_092470	-0.208653204765027
ENSG00000159753	PBANKA_092470	-0.232932675204348
ENSG00000143126	PBANKA_092470	-0.279011860262698
ENSG00000174788	PBANKA_092470	-0.186265554992028
ENSG00000083290	PBANKA_092470	-0.220357003009044
ENSG00000109501	PBANKA_092470	0.286285580166124
ENSG00000126895	PBANKA_092470	-0.224305317750744
ENSG00000234409	PBANKA_092470	-0.309879759773607
ENSG00000143552	PBANKA_092470	-0.246410899281741
ENSG00000040608	PBANKA_092470	-0.253816331040622
ENSG00000117419	PBANKA_092470	-0.198889520794701
ENSG00000157483	PBANKA_092470	-0.213443050782249
ENSG00000204366	PBANKA_092470	-0.255279072843385
ENSG00000004777	PBANKA_092470	-0.234076719205856
ENSG00000105726	PBANKA_092470	-0.208042038991121
ENSG00000184916	PBANKA_092470	-0.202245306864665
ENSG00000174326	PBANKA_092470	-0.227747986527255
ENSG00000105617	PBANKA_092470	-0.187924232877352
ENSG00000169071	PBANKA_092470	-0.284702522461982
ENSG00000275342	PBANKA_092470	-0.223996758252177
ENSG00000157703	PBANKA_092470	-0.206451506931947
ENSG00000167566	PBANKA_092470	-0.194341368797884
ENSG00000177380	PBANKA_092470	-0.193314081251036
ENSG00000244486	PBANKA_092470	-0.244714834269112
ENSG00000163833	PBANKA_092470	-0.212250161805005
ENSG00000174996	PBANKA_092470	-0.231479292067747
ENSG00000121653	PBANKA_092470	-0.260269641681466
ENSG00000171723	PBANKA_092470	-0.20805563701631
ENSG00000214128	PBANKA_092470	-0.224780934816416
ENSG00000064205	PBANKA_092470	-0.222232337565308
ENSG00000052344	PBANKA_092470	-0.208960168660969
ENSG00000173918	PBANKA_092470	-0.240679120374156
ENSG00000184524	PBANKA_092470	-0.242582609604975
ENSG00000114251	PBANKA_092470	-0.21911991346171
ENSG00000110448	PBANKA_092470	-0.249068450084712
ENSG00000188488	PBANKA_092470	-0.3000491203061
ENSG00000178175	PBANKA_092470	-0.289646248852792
ENSG00000105127	PBANKA_092470	-0.19810599321884
ENSG00000116525	PBANKA_092470	-0.179426036055079
ENSG00000170873	PBANKA_092470	-0.204628186700726
ENSG00000171603	PBANKA_092470	-0.252537244997627
ENSG00000184897	PBANKA_092470	-0.21931319749449
ENSG00000089597	PBANKA_092470	-0.234924756213059
ENSG00000205143	PBANKA_092470	-0.266589563526918
ENSG00000127561	PBANKA_092470	-0.320956183293663
ENSG00000205593	PBANKA_092470	-0.274683471486679
ENSG00000105429	PBANKA_092470	-0.274263081176119
ENSG00000126464	PBANKA_092470	-0.339729614256428
ENSG00000170260	PBANKA_092470	-0.23142500573375
ENSG00000171433	PBANKA_092470	0.230467557664427
ENSG00000020633	PBANKA_092470	-0.247492829546257
ENSG00000174807	PBANKA_092470	-0.19647969255512
ENSG00000159792	PBANKA_092470	-0.211870182103942
ENSG00000073861	PBANKA_092470	-0.261198734922642
ENSG00000166341	PBANKA_092470	-0.208511291362572
ENSG00000198911	PBANKA_092470	-0.178247378495186
ENSG00000188064	PBANKA_092470	-0.228336967111597
ENSG00000184857	PBANKA_092470	-0.225869713016956
ENSG00000088808	PBANKA_092470	-0.212361808417724
ENSG00000137507	PBANKA_092470	0.291051241556612
ENSG00000128482	PBANKA_092470	-0.258507980356849
ENSG00000110171	PBANKA_092470	-0.290178198106974
ENSG00000100241	PBANKA_092470	-0.219943361863787
ENSG00000125447	PBANKA_092470	-0.190796338540704
ENSG00000107731	PBANKA_092470	-0.210238153723384
ENSG00000123427	PBANKA_092470	-0.252049122658432
ENSG00000179846	PBANKA_092470	-0.217808581088686
ENSG00000130726	PBANKA_092470	-0.225153767279507
ENSG00000126822	PBANKA_092470	-0.183134207277034
ENSG00000162104	PBANKA_092470	-0.221191412859373
ENSG00000109436	PBANKA_092470	-0.200500094602343
ENSG00000101883	PBANKA_092470	-0.215302639605813
ENSG00000005206	PBANKA_092470	-0.226930063745114
ENSG00000141294	PBANKA_092470	-0.286552271955729
ENSG00000071894	PBANKA_092470	-0.268240092494273
ENSG00000100504	PBANKA_092470	0.274153603012164
ENSG00000084774	PBANKA_092470	-0.196506636354684
ENSG00000076201	PBANKA_092470	-0.200523643309547
ENSG00000186174	PBANKA_092470	-0.308571544636119
ENSG00000165507	PBANKA_092470	-0.309844908357554
ENSG00000124608	PBANKA_092470	-0.237520260930598
ENSG00000130054	PBANKA_092470	-0.185226457856177
ENSG00000189120	PBANKA_092470	-0.243109340417056
ENSG00000165714	PBANKA_092470	-0.222594910903172
ENSG00000102245	PBANKA_092470	-0.206911908478377
ENSG00000171812	PBANKA_092470	-0.205156540855266
ENSG00000100253	PBANKA_092470	-0.281326156770413
ENSG00000138771	PBANKA_092470	-0.275997180030725
ENSG00000248746	PBANKA_092470	-0.255092913208082
ENSG00000178965	PBANKA_092470	-0.192643134518963
ENSG00000142552	PBANKA_092470	-0.219275227690863
ENSG00000154319	PBANKA_092470	-0.19580288508391
ENSG00000169508	PBANKA_092470	-0.227531800900718
ENSG00000186710	PBANKA_092470	-0.240320002654066
ENSG00000130643	PBANKA_092470	-0.264581552417816
ENSG00000100997	PBANKA_092470	-0.220968363965443
ENSG00000114650	PBANKA_092470	-0.213771744074245
ENSG00000057294	PBANKA_092470	-0.173030919788305
ENSG00000100994	PBANKA_092470	-0.204509660298864
ENSG00000137343	PBANKA_092470	-0.16163279651455
ENSG00000089154	PBANKA_092470	-0.217123992817283
ENSG00000204659	PBANKA_092470	-0.23644022275881
ENSG00000164099	PBANKA_092470	-0.287945207504046
ENSG00000120332	PBANKA_092470	-0.176703108559985
ENSG00000141026	PBANKA_092470	-0.210640320864306
ENSG00000163462	PBANKA_092470	-0.260899754814322
ENSG00000081181	PBANKA_092470	0.243800238946464
ENSG00000127884	PBANKA_092470	-0.21287579901565
ENSG00000176884	PBANKA_092470	-0.2772208054486
ENSG00000110777	PBANKA_092470	-0.203043358037788
ENSG00000122861	PBANKA_092470	0.307812760553089
ENSG00000148832	PBANKA_092470	-0.259688112741457
ENSG00000141756	PBANKA_092470	-0.217717815919434
ENSG00000130037	PBANKA_092470	-0.199632135254299
ENSG00000183779	PBANKA_092470	-0.211968343838089
ENSG00000120820	PBANKA_092470	-0.235432313500413
ENSG00000177728	PBANKA_092470	-0.258969147366194
ENSG00000156886	PBANKA_092470	-0.22383651784393
ENSG00000054793	PBANKA_092470	0.376542737836439
ENSG00000130669	PBANKA_092470	-0.273441959845833
ENSG00000168398	PBANKA_092470	-0.238213500830973
ENSG00000100739	PBANKA_092470	-0.207786358396469
ENSG00000239306	PBANKA_092470	-0.232392423930332
ENSG00000196498	PBANKA_092470	-0.197827668860824
ENSG00000143171	PBANKA_092470	-0.235109795945483
ENSG00000185670	PBANKA_092470	-0.217460982019245
ENSG00000127334	PBANKA_092470	-0.186144230309663
ENSG00000077063	PBANKA_092470	-0.172851078819242
ENSG00000164889	PBANKA_092470	-0.215259295799518
ENSG00000147234	PBANKA_092470	-0.223747238827779
ENSG00000182195	PBANKA_092470	-0.260797097842925
ENSG00000090861	PBANKA_092470	-0.218416111564839
ENSG00000167549	PBANKA_092470	-0.267161292853337
ENSG00000135253	PBANKA_092470	-0.289580553238727
ENSG00000136026	PBANKA_092470	0.207700980507075
ENSG00000158423	PBANKA_092470	-0.249840670117399
ENSG00000167615	PBANKA_092470	-0.236491175477543
ENSG00000182580	PBANKA_092470	-0.218627742606558
ENSG00000111432	PBANKA_092470	-0.170783563482822
ENSG00000243284	PBANKA_092470	-0.205537493662009
ENSG00000005379	PBANKA_092470	-0.271181079671753
ENSG00000162723	PBANKA_092470	-0.297088797623475
ENSG00000167535	PBANKA_092470	-0.26183482782999
ENSG00000158246	PBANKA_092470	-0.203880221439601
ENSG00000198835	PBANKA_092470	-0.23562145099159
ENSG00000161509	PBANKA_092470	-0.212131642705125
ENSG00000185105	PBANKA_092470	-0.318500655436198
ENSG00000181656	PBANKA_092470	-0.2765109064812
ENSG00000272031	PBANKA_092470	-0.292959250236661
ENSG00000271601	PBANKA_092470	-0.209788300929643
ENSG00000104881	PBANKA_092470	-0.286154244717374
ENSG00000139970	PBANKA_092470	-0.202769729615982
ENSG00000138111	PBANKA_092470	-0.232318191949819
ENSG00000249715	PBANKA_092470	-0.22614256657531
ENSG00000182118	PBANKA_092470	0.32347138636332
ENSG00000173275	PBANKA_092470	-0.224630096991603
ENSG00000233608	PBANKA_092470	0.364854320017105
ENSG00000157368	PBANKA_092470	-0.20995624895982
ENSG00000132613	PBANKA_092470	-0.193690920630243
ENSG00000158158	PBANKA_092470	-0.252083769511231
ENSG00000060718	PBANKA_092470	-0.243483295601835
ENSG00000158113	PBANKA_092470	-0.264929245974142
ENSG00000158022	PBANKA_092470	-0.238992531043875
ENSG00000175084	PBANKA_092470	-0.193833871959234
ENSG00000179583	PBANKA_092470	-0.213092221332934
ENSG00000124006	PBANKA_092470	-0.186538131415909
ENSG00000111674	PBANKA_092470	-0.245121782882005
ENSG00000104973	PBANKA_092470	-0.200677672848416
ENSG00000125531	PBANKA_092470	-0.257132735430016
ENSG00000130985	PBANKA_092470	-0.196334059438396
ENSG00000204936	PBANKA_092470	0.335826527492238
ENSG00000114654	PBANKA_092470	-0.306005579737461
ENSG00000175262	PBANKA_092470	-0.294247594715947
ENSG00000198851	PBANKA_092470	-0.257456991404869
ENSG00000198712	PBANKA_092480	-0.237743791890915
ENSG00000205765	PBANKA_092480	0.19679711255527
ENSG00000172817	PBANKA_092480	0.261253219132759
ENSG00000127528	PBANKA_092480	-0.36286159951765
ENSG00000198690	PBANKA_092480	0.235135271139489
ENSG00000186687	PBANKA_092480	0.25133373127031
ENSG00000164078	PBANKA_092480	-0.245734403099355
ENSG00000133706	PBANKA_092480	0.233514697878612
ENSG00000067248	PBANKA_092480	0.25914874607077
ENSG00000239388	PBANKA_092480	0.315329863146061
ENSG00000171136	PBANKA_092480	0.226910206354898
ENSG00000156273	PBANKA_092480	0.225360767901516
ENSG00000173597	PBANKA_092480	0.288269468996841
ENSG00000244754	PBANKA_092480	0.267358410359763
ENSG00000204564	PBANKA_092480	-0.218795923447065
ENSG00000148677	PBANKA_092480	0.220253154262991
ENSG00000091656	PBANKA_092480	0.261382241821477
ENSG00000173960	PBANKA_092480	0.302717558670784
ENSG00000204560	PBANKA_092480	-0.215983304551469
ENSG00000104998	PBANKA_092480	-0.319672116220168
ENSG00000077458	PBANKA_092480	0.239805894061523
ENSG00000112218	PBANKA_092480	-0.217478928949073
ENSG00000253309	PBANKA_092480	0.262138677919751
ENSG00000180628	PBANKA_092480	0.445736416289141
ENSG00000181856	PBANKA_092480	0.420625392541557
ENSG00000158985	PBANKA_092480	0.274489279159086
ENSG00000165338	PBANKA_092480	0.255574912828056
ENSG00000164695	PBANKA_092480	0.276668117441577
ENSG00000171451	PBANKA_092480	0.312199148159071
ENSG00000134962	PBANKA_092480	0.296556256551841
ENSG00000096968	PBANKA_092480	0.324994282726933
ENSG00000214595	PBANKA_092480	0.322881820161337
ENSG00000197724	PBANKA_092480	-0.219131853003593
ENSG00000184697	PBANKA_092480	0.242375833446224
ENSG00000101493	PBANKA_092480	0.247211515040086
ENSG00000126814	PBANKA_092480	0.212058569103463
ENSG00000119782	PBANKA_092480	0.488975759783228
ENSG00000164074	PBANKA_092480	0.242342973876951
ENSG00000112146	PBANKA_092480	0.431709165460761
ENSG00000166734	PBANKA_092480	0.226890499997405
ENSG00000013306	PBANKA_092480	0.452478375772749
ENSG00000107882	PBANKA_092480	-0.286321320069125
ENSG00000099991	PBANKA_092480	-0.344712298254273
ENSG00000133302	PBANKA_092480	0.293574256495832
ENSG00000188162	PBANKA_092480	-0.274947063387757
ENSG00000081386	PBANKA_092480	0.27809815234875
ENSG00000101367	PBANKA_092480	0.269933109797763
ENSG00000179454	PBANKA_092480	0.242367751587914
ENSG00000131899	PBANKA_092480	-0.228395897511748
ENSG00000104321	PBANKA_092480	0.246938241110388
ENSG00000167895	PBANKA_092480	-0.319161964955815
ENSG00000137266	PBANKA_092480	0.316240583319871
ENSG00000175906	PBANKA_092480	-0.247669831475173
ENSG00000105679	PBANKA_092480	-0.267547209503365
ENSG00000125818	PBANKA_092480	0.439877847449656
ENSG00000151364	PBANKA_092480	-0.31706360640092
ENSG00000164023	PBANKA_092480	0.300701659991273
ENSG00000154822	PBANKA_092480	0.17829683961661
ENSG00000166479	PBANKA_092480	0.223170327924705
ENSG00000119640	PBANKA_092480	0.283281810446993
ENSG00000179134	PBANKA_092480	-0.23830289670204
ENSG00000147437	PBANKA_092480	0.226428228822192
ENSG00000148175	PBANKA_092480	0.339310931148186
ENSG00000157578	PBANKA_092480	0.247960234782434
ENSG00000078747	PBANKA_092480	0.253461456434575
ENSG00000168917	PBANKA_092480	0.284283141394056
ENSG00000137770	PBANKA_092480	0.27169397416846
ENSG00000110696	PBANKA_092480	0.226043023394251
ENSG00000164764	PBANKA_092480	0.25861523510117
ENSG00000182087	PBANKA_092480	-0.242054703546357
ENSG00000172037	PBANKA_092480	-0.313616324921591
ENSG00000064300	PBANKA_092480	-0.296323973917911
ENSG00000182575	PBANKA_092480	-0.286497036214183
ENSG00000184432	PBANKA_092480	0.263717473734519
ENSG00000163638	PBANKA_092480	0.279219822598325
ENSG00000174640	PBANKA_092480	-0.182855408567865
ENSG00000176732	PBANKA_092480	0.222655896259571
ENSG00000169762	PBANKA_092480	0.228245970028779
ENSG00000128040	PBANKA_092480	-0.230330107440844
ENSG00000183186	PBANKA_092480	-0.27505279264755
ENSG00000111880	PBANKA_092480	0.241169302847037
ENSG00000105011	PBANKA_092480	-0.241182667312439
ENSG00000074410	PBANKA_092480	0.301979783259097
ENSG00000081913	PBANKA_092480	0.218807473885297
ENSG00000155096	PBANKA_092480	0.313000948651159
ENSG00000102755	PBANKA_092480	0.273194856420825
ENSG00000081014	PBANKA_092480	0.2724693546802
ENSG00000008952	PBANKA_092480	0.333329828195526
ENSG00000213977	PBANKA_092480	-0.27656029690851
ENSG00000104497	PBANKA_092480	0.261124366929104
ENSG00000153006	PBANKA_092480	0.255376150161062
ENSG00000173875	PBANKA_092480	0.311506078223782
ENSG00000244588	PBANKA_092480	-0.265613695950594
ENSG00000174564	PBANKA_092480	0.251198040463401
ENSG00000129159	PBANKA_092480	0.277286330537771
ENSG00000132932	PBANKA_092480	0.29403815435693
ENSG00000104756	PBANKA_092480	0.248725140044997
ENSG00000174844	PBANKA_092480	0.245792137366386
ENSG00000255587	PBANKA_092480	-0.261356090009518
ENSG00000174038	PBANKA_092480	0.227740960148462
ENSG00000172939	PBANKA_092480	0.207056289350736
ENSG00000110422	PBANKA_092480	0.223035817610815
ENSG00000133812	PBANKA_092480	0.202081358452329
ENSG00000204815	PBANKA_092480	0.51005386513667
ENSG00000179331	PBANKA_092480	0.290723092322073
ENSG00000172986	PBANKA_092480	0.343479223387071
ENSG00000095932	PBANKA_092480	0.35865649570799
ENSG00000085377	PBANKA_092480	-0.255283886484991
ENSG00000158748	PBANKA_092480	-0.203520147594967
ENSG00000103148	PBANKA_092480	0.448126513298759
ENSG00000032742	PBANKA_092480	0.25760218544873
ENSG00000145283	PBANKA_092480	0.292796887430394
ENSG00000172270	PBANKA_092480	0.277298079048051
ENSG00000169744	PBANKA_092480	-0.245338197380979
ENSG00000107554	PBANKA_092480	-0.248217969431455
ENSG00000164284	PBANKA_092480	0.252540887744395
ENSG00000100324	PBANKA_092480	-0.329730733887672
ENSG00000130997	PBANKA_092480	0.268568523101574
ENSG00000134884	PBANKA_092480	0.282687202677879
ENSG00000171150	PBANKA_092480	0.239434261442844
ENSG00000214367	PBANKA_092480	0.256873844440213
ENSG00000144668	PBANKA_092480	0.26530924382519
ENSG00000219438	PBANKA_092480	-0.198968694960875
ENSG00000103540	PBANKA_092480	0.267492305241882
ENSG00000120254	PBANKA_092480	-0.218414702260553
ENSG00000126861	PBANKA_092480	0.293174734058187
ENSG00000128268	PBANKA_092480	-0.187789531368504
ENSG00000137364	PBANKA_092480	0.31025690787344
ENSG00000160051	PBANKA_092480	-0.224629356428806
ENSG00000121440	PBANKA_092480	-0.262755358420233
ENSG00000239605	PBANKA_092480	0.235002252831513
ENSG00000165458	PBANKA_092480	-0.229502287525033
ENSG00000068724	PBANKA_092480	-0.236844581820132
ENSG00000236980	PBANKA_092480	-0.242805265059201
ENSG00000167104	PBANKA_092480	0.291305509410193
ENSG00000146281	PBANKA_092480	0.236637901630798
ENSG00000164211	PBANKA_092480	0.262175515895325
ENSG00000121621	PBANKA_092480	0.303631158291183
ENSG00000185453	PBANKA_092480	-0.209377336187109
ENSG00000086232	PBANKA_092480	0.307317523862997
ENSG00000169914	PBANKA_092480	0.317523990414445
ENSG00000126391	PBANKA_092480	-0.289333326378836
ENSG00000087460	PBANKA_092480	0.428837535264236
ENSG00000127870	PBANKA_092480	0.3418305074223
ENSG00000187624	PBANKA_092480	0.24341778983989
ENSG00000174405	PBANKA_092480	0.332682082738942
ENSG00000198399	PBANKA_092480	0.199835764455336
ENSG00000105711	PBANKA_092480	-0.186153036859094
ENSG00000198780	PBANKA_092480	0.258189035198597
ENSG00000174840	PBANKA_092480	0.287524568355526
ENSG00000165813	PBANKA_092480	0.33551705696234
ENSG00000166793	PBANKA_092480	0.308444332937775
ENSG00000105369	PBANKA_092480	-0.262971001171559
ENSG00000166503	PBANKA_092480	0.234628587233428
ENSG00000186190	PBANKA_092480	0.312736482890475
ENSG00000169064	PBANKA_092480	0.272468810140846
ENSG00000206052	PBANKA_092480	0.262021866189484
ENSG00000171791	PBANKA_092480	0.290792165817851
ENSG00000104361	PBANKA_092480	0.248822020404915
ENSG00000140365	PBANKA_092480	-0.198255301520169
ENSG00000106992	PBANKA_092480	0.461331537064474
ENSG00000163032	PBANKA_092480	0.27341045799632
ENSG00000138175	PBANKA_092480	-0.260644741629707
ENSG00000147874	PBANKA_092480	0.312238640836288
ENSG00000148484	PBANKA_092480	0.260980087084572
ENSG00000125037	PBANKA_092480	0.44910701155148
ENSG00000167258	PBANKA_092480	0.325731771576331
ENSG00000117215	PBANKA_092480	-0.264710996592676
ENSG00000145241	PBANKA_092480	0.264546100722437
ENSG00000172262	PBANKA_092480	0.259245546964912
ENSG00000163705	PBANKA_092480	0.235964235887904
ENSG00000099219	PBANKA_092480	0.217919107686423
ENSG00000197879	PBANKA_092480	-0.21235267127535
ENSG00000149782	PBANKA_092480	-0.292375205798649
ENSG00000052795	PBANKA_092480	0.297304499678318
ENSG00000085644	PBANKA_092480	-0.202241351751708
ENSG00000107036	PBANKA_092480	0.220605527539546
ENSG00000123933	PBANKA_092480	0.367860813348844
ENSG00000066651	PBANKA_092480	0.251986144576754
ENSG00000164530	PBANKA_092480	-0.27825958336454
ENSG00000171657	PBANKA_092480	0.281857567758408
ENSG00000171659	PBANKA_092480	0.21116255206984
ENSG00000100196	PBANKA_092480	0.279008917058777
ENSG00000012660	PBANKA_092480	0.207395070443016
ENSG00000119326	PBANKA_092480	0.307504094714864
ENSG00000171532	PBANKA_092480	0.258038686109802
ENSG00000174776	PBANKA_092480	0.255290523589791
ENSG00000169018	PBANKA_092480	0.339537818135442
ENSG00000134852	PBANKA_092480	0.204649798456011
ENSG00000149476	PBANKA_092480	-0.248638070345182
ENSG00000132964	PBANKA_092480	0.222070396415064
ENSG00000121579	PBANKA_092480	0.32949188943026
ENSG00000169926	PBANKA_092480	-0.21524584827283
ENSG00000134851	PBANKA_092480	0.2728911479508
ENSG00000153814	PBANKA_092480	0.445736513632213
ENSG00000204469	PBANKA_092480	-0.288392105709019
ENSG00000080608	PBANKA_092480	0.231537940079617
ENSG00000082213	PBANKA_092480	0.292794380533991
ENSG00000082293	PBANKA_092480	0.314056340011725
ENSG00000132953	PBANKA_092480	0.28603109619702
ENSG00000168263	PBANKA_092480	0.249072714514409
ENSG00000146233	PBANKA_092480	-0.24651620799263
ENSG00000127580	PBANKA_092480	-0.342696482331145
ENSG00000129534	PBANKA_092480	0.281499066698604
ENSG00000174197	PBANKA_092480	0.238618974708602
ENSG00000163029	PBANKA_092480	0.256823607858591
ENSG00000132622	PBANKA_092480	-0.272482632302937
ENSG00000119541	PBANKA_092480	0.225754588357315
ENSG00000141258	PBANKA_092480	-0.250966412107342
ENSG00000186118	PBANKA_092480	0.213452628358704
ENSG00000107611	PBANKA_092480	0.273514217997395
ENSG00000183111	PBANKA_092480	0.258500997562612
ENSG00000121297	PBANKA_092480	0.248706504836033
ENSG00000137198	PBANKA_092480	0.416415806405521
ENSG00000169918	PBANKA_092480	0.277304475749538
ENSG00000178295	PBANKA_092480	0.312345013914941
ENSG00000131067	PBANKA_092480	-0.212229725294164
ENSG00000126254	PBANKA_092480	-0.314264402368168
ENSG00000173889	PBANKA_092480	0.206444637913551
ENSG00000156453	PBANKA_092480	-0.300581118625056
ENSG00000112297	PBANKA_092480	0.251602548375603
ENSG00000137809	PBANKA_092480	0.313491058570768
ENSG00000149231	PBANKA_092480	0.211439400846561
ENSG00000138160	PBANKA_092480	0.274867998425911
ENSG00000100027	PBANKA_092480	-0.247442095449373
ENSG00000138709	PBANKA_092480	0.271820477049889
ENSG00000121104	PBANKA_092480	0.357702156837988
ENSG00000133401	PBANKA_092480	0.259886189824097
ENSG00000176896	PBANKA_092480	0.303179645942909
ENSG00000173838	PBANKA_092480	0.262127543741736
ENSG00000124788	PBANKA_092480	0.25137391255561
ENSG00000164920	PBANKA_092480	-0.246278458019446
ENSG00000166323	PBANKA_092480	0.270226011499608
ENSG00000221963	PBANKA_092480	0.314150886897956
ENSG00000149311	PBANKA_092480	0.23248607484341
ENSG00000139668	PBANKA_092480	0.226325110382711
ENSG00000120647	PBANKA_092480	0.232971692940522
ENSG00000147570	PBANKA_092480	0.292846837389373
ENSG00000138685	PBANKA_092480	0.304994038308328
ENSG00000112234	PBANKA_092480	0.287863757141932
ENSG00000164237	PBANKA_092480	0.384537463001008
ENSG00000164938	PBANKA_092480	0.262154835458891
ENSG00000167671	PBANKA_092480	0.429495154719194
ENSG00000106780	PBANKA_092480	0.242466120491551
ENSG00000155097	PBANKA_092480	0.236182243603162
ENSG00000179399	PBANKA_092480	0.276640882432188
ENSG00000145526	PBANKA_092480	0.261588834134472
ENSG00000062725	PBANKA_092480	0.203950828294956
ENSG00000147573	PBANKA_092480	-0.215632919300094
ENSG00000140403	PBANKA_092480	0.327623587584232
ENSG00000173264	PBANKA_092480	-0.208027387643062
ENSG00000163558	PBANKA_092480	0.229705495169283
ENSG00000198677	PBANKA_092480	0.259293752572885
ENSG00000168066	PBANKA_092480	-0.209940922569446
ENSG00000146555	PBANKA_092480	0.286740219154429
ENSG00000095203	PBANKA_092480	0.300781430387167
ENSG00000163848	PBANKA_092480	0.275663011862697
ENSG00000139946	PBANKA_092480	0.221146985226132
ENSG00000081791	PBANKA_092480	-0.213829981048699
ENSG00000187553	PBANKA_092480	0.241739389618737
ENSG00000104093	PBANKA_092480	0.227037602987974
ENSG00000124126	PBANKA_092480	-0.221685524510124
ENSG00000070159	PBANKA_092480	0.232796519365709
ENSG00000110315	PBANKA_092480	0.259249126107781
ENSG00000099942	PBANKA_092480	0.310936796813033
ENSG00000132549	PBANKA_092480	0.20934777757661
ENSG00000055208	PBANKA_092480	0.222455675047374
ENSG00000168813	PBANKA_092480	0.248468328076934
ENSG00000168944	PBANKA_092480	0.231677993003939
ENSG00000240694	PBANKA_092480	0.373009870528444
ENSG00000068885	PBANKA_092480	0.226689006485896
ENSG00000043143	PBANKA_092480	-0.285431643036484
ENSG00000150764	PBANKA_092480	0.27240901830258
ENSG00000086991	PBANKA_092480	0.252698326656917
ENSG00000178904	PBANKA_092480	0.238241537042775
ENSG00000180340	PBANKA_092480	-0.2713667053713
ENSG00000196900	PBANKA_092480	0.246046300414841
ENSG00000122591	PBANKA_092480	0.304481325764522
ENSG00000227345	PBANKA_092480	0.241779851372388
ENSG00000213186	PBANKA_092480	0.288490253526526
ENSG00000183354	PBANKA_092480	0.299552141713265
ENSG00000180089	PBANKA_092480	0.386462187293569
ENSG00000105063	PBANKA_092480	-0.225130024641859
ENSG00000170946	PBANKA_092480	0.327356106006587
ENSG00000173575	PBANKA_092480	0.231500213917296
ENSG00000185290	PBANKA_092480	0.360503417184931
ENSG00000123552	PBANKA_092480	0.24803443872857
ENSG00000132436	PBANKA_092480	0.318609736136389
ENSG00000128731	PBANKA_092480	-0.245712625678601
ENSG00000136840	PBANKA_092480	0.435405690548971
ENSG00000205927	PBANKA_092480	-0.226293276856636
ENSG00000070269	PBANKA_092480	0.240827625287624
ENSG00000134013	PBANKA_092480	-0.224113332230557
ENSG00000204519	PBANKA_092480	0.208918447633757
ENSG00000146592	PBANKA_092480	0.21948306709533
ENSG00000173991	PBANKA_092480	-0.335140093551933
ENSG00000107771	PBANKA_092480	0.256787993807421
ENSG00000180329	PBANKA_092480	0.288520333234137
ENSG00000091844	PBANKA_092480	0.328631509705862
ENSG00000180336	PBANKA_092480	0.283221207780588
ENSG00000112739	PBANKA_092480	0.246814882313141
ENSG00000122012	PBANKA_092480	0.257246101924294
ENSG00000074356	PBANKA_092480	0.292065699542075
ENSG00000163877	PBANKA_092480	0.237327477020132
ENSG00000113368	PBANKA_092480	0.229102467161908
ENSG00000169032	PBANKA_092480	-0.29055239856988
ENSG00000106948	PBANKA_092480	-0.285199396403338
ENSG00000117000	PBANKA_092480	0.266776653979685
ENSG00000185689	PBANKA_092480	0.233097929981315
ENSG00000129221	PBANKA_092480	-0.185938670704348
ENSG00000108854	PBANKA_092480	0.240607449248039
ENSG00000155850	PBANKA_092480	0.319729347638275
ENSG00000240764	PBANKA_092480	-0.310046749255995
ENSG00000166750	PBANKA_092480	0.236771379333743
ENSG00000219435	PBANKA_092480	-0.231745683723802
ENSG00000132424	PBANKA_092480	0.24161862352715
ENSG00000188800	PBANKA_092480	0.290874949871821
ENSG00000123143	PBANKA_092480	-0.333749250058172
ENSG00000021574	PBANKA_092480	0.204320743321693
ENSG00000151292	PBANKA_092480	0.274041137164847
ENSG00000167103	PBANKA_092480	0.348989480669434
ENSG00000100629	PBANKA_092480	0.2288991496708
ENSG00000101224	PBANKA_092480	-0.265851284552655
ENSG00000145700	PBANKA_092480	0.24384376093156
ENSG00000185198	PBANKA_092480	-0.271868038000794
ENSG00000164291	PBANKA_092480	0.268522057085883
ENSG00000108773	PBANKA_092480	-0.312068863902859
ENSG00000148842	PBANKA_092480	0.270899864951662
ENSG00000164241	PBANKA_092480	0.285857136842441
ENSG00000115392	PBANKA_092480	0.219569050802637
ENSG00000111863	PBANKA_092480	0.287044055552232
ENSG00000137040	PBANKA_092480	0.36257913021614
ENSG00000214654	PBANKA_092480	0.309874065599355
ENSG00000180776	PBANKA_092480	0.264267949483072
ENSG00000145949	PBANKA_092480	0.253067403708402
ENSG00000188992	PBANKA_092480	0.254583525680876
ENSG00000028116	PBANKA_092480	0.219279065922027
ENSG00000169129	PBANKA_092480	-0.256928889464358
ENSG00000177051	PBANKA_092480	-0.258216934716525
ENSG00000135346	PBANKA_092480	-0.185640994350915
ENSG00000080166	PBANKA_092480	0.254827054948454
ENSG00000185585	PBANKA_092480	-0.191060636150393
ENSG00000080839	PBANKA_092480	0.283831677693216
ENSG00000182578	PBANKA_092480	-0.257452793722592
ENSG00000145757	PBANKA_092480	0.315925066019032
ENSG00000115756	PBANKA_092480	0.304320816138917
ENSG00000145996	PBANKA_092480	0.248254880849819
ENSG00000175449	PBANKA_092480	0.379729903019736
ENSG00000160469	PBANKA_092480	-0.299458913121734
ENSG00000133477	PBANKA_092480	0.292998806363581
ENSG00000182902	PBANKA_092480	0.220470619723389
ENSG00000172738	PBANKA_092480	0.417687143485099
ENSG00000170540	PBANKA_092480	0.257227686636963
ENSG00000140386	PBANKA_092480	0.24696578571951
ENSG00000164292	PBANKA_092480	0.30197303899487
ENSG00000062650	PBANKA_092480	0.27303926279695
ENSG00000204444	PBANKA_092480	0.28112940946691
ENSG00000131013	PBANKA_092480	0.245706632679393
ENSG00000175518	PBANKA_092480	-0.230886250561017
ENSG00000180660	PBANKA_092480	0.25681615387699
ENSG00000121807	PBANKA_092480	0.254949095036992
ENSG00000077684	PBANKA_092480	0.209044169249348
ENSG00000253710	PBANKA_092480	0.24089367739291
ENSG00000126368	PBANKA_092480	-0.359413527111676
ENSG00000164615	PBANKA_092480	0.269401743874676
ENSG00000112280	PBANKA_092480	0.277608791853504
ENSG00000130382	PBANKA_092480	-0.283421083236552
ENSG00000272333	PBANKA_092480	-0.223677360032552
ENSG00000145012	PBANKA_092480	0.211868450716513
ENSG00000156304	PBANKA_092480	-0.236403420399857
ENSG00000107262	PBANKA_092480	0.476466540230284
ENSG00000164494	PBANKA_092480	0.239297484521262
ENSG00000095951	PBANKA_092480	0.208339704429676
ENSG00000132274	PBANKA_092480	0.24121695703126
ENSG00000122008	PBANKA_092480	0.206258619930269
ENSG00000185800	PBANKA_092480	-0.308618086735859
ENSG00000103342	PBANKA_092480	0.27335435584123
ENSG00000137802	PBANKA_092480	-0.237517506399079
ENSG00000188994	PBANKA_092480	0.343626946932326
ENSG00000197168	PBANKA_092480	0.260386579517775
ENSG00000168612	PBANKA_092480	-0.219621202518349
ENSG00000111850	PBANKA_092480	0.26267605182528
ENSG00000033178	PBANKA_092480	0.26210190263872
ENSG00000203872	PBANKA_092480	0.28224798398426
ENSG00000159256	PBANKA_092480	0.232687166817418
ENSG00000186188	PBANKA_092480	-0.258229125236475
ENSG00000185272	PBANKA_092480	0.310048298041843
ENSG00000221946	PBANKA_092480	-0.345025303427957
ENSG00000138079	PBANKA_092480	0.224169839821598
ENSG00000141480	PBANKA_092480	0.38092044682216
ENSG00000099889	PBANKA_092480	-0.341420709499479
ENSG00000171552	PBANKA_092480	0.478727689282221
ENSG00000148925	PBANKA_092480	0.236850420804435
ENSG00000188501	PBANKA_092480	0.27152014518012
ENSG00000112972	PBANKA_092480	0.319983991687786
ENSG00000104154	PBANKA_092480	0.258817575624416
ENSG00000137145	PBANKA_092480	0.228871792247305
ENSG00000146072	PBANKA_092480	-0.26628518286836
ENSG00000136925	PBANKA_092480	0.282361334658054
ENSG00000136935	PBANKA_092480	0.234202405881672
ENSG00000198087	PBANKA_092480	0.312967688863472
ENSG00000173611	PBANKA_092480	0.249806248597764
ENSG00000165124	PBANKA_092480	0.226114832654916
ENSG00000152683	PBANKA_092480	0.241912100290359
ENSG00000181904	PBANKA_092480	0.322497095919116
ENSG00000108828	PBANKA_092480	-0.208732438779787
ENSG00000050730	PBANKA_092480	0.290885062784756
ENSG00000147854	PBANKA_092480	0.233033547189532
ENSG00000109163	PBANKA_092480	0.276846111553172
ENSG00000161395	PBANKA_092480	-0.292331339841576
ENSG00000090989	PBANKA_092480	0.232548588101314
ENSG00000141384	PBANKA_092480	0.271706163707372
ENSG00000112658	PBANKA_092480	-0.256780787428184
ENSG00000117408	PBANKA_092480	-0.285687405452288
ENSG00000118965	PBANKA_092480	0.224897044191102
ENSG00000155304	PBANKA_092480	0.309739127325288
ENSG00000178177	PBANKA_092480	0.306412886805791
ENSG00000138604	PBANKA_092480	0.245442717773243
ENSG00000131023	PBANKA_092480	0.231986765540522
ENSG00000176454	PBANKA_092480	-0.288938245925379
ENSG00000183960	PBANKA_092480	0.274357306445478
ENSG00000278505	PBANKA_092480	0.2484510220232
ENSG00000151881	PBANKA_092480	0.272813713236265
ENSG00000165490	PBANKA_092480	0.26386188287888
ENSG00000198730	PBANKA_092480	0.201354325230784
ENSG00000073711	PBANKA_092480	0.233673163024789
ENSG00000145703	PBANKA_092480	0.219480309276865
ENSG00000137414	PBANKA_092480	0.24861216328501
ENSG00000188001	PBANKA_092480	0.292694966418681
ENSG00000169139	PBANKA_092480	0.285869966095382
ENSG00000145506	PBANKA_092480	-0.293803542055754
ENSG00000006638	PBANKA_092480	-0.256442274974279
ENSG00000168546	PBANKA_092480	-0.27863516858214
ENSG00000177311	PBANKA_092480	0.298668927089565
ENSG00000112624	PBANKA_092480	0.199537318707539
ENSG00000159363	PBANKA_092480	-0.246233145241641
ENSG00000165417	PBANKA_092480	0.218951099061647
ENSG00000140006	PBANKA_092480	0.324430470567621
ENSG00000167693	PBANKA_092480	-0.228101320352829
ENSG00000185015	PBANKA_092480	0.322926133295666
ENSG00000134982	PBANKA_092480	0.219205908900848
ENSG00000109670	PBANKA_092480	0.21861580140284
ENSG00000147316	PBANKA_092480	0.25639243932413
ENSG00000170113	PBANKA_092480	0.256545278511534
ENSG00000091879	PBANKA_092480	0.235352395765563
ENSG00000091106	PBANKA_092480	0.258580272031176
ENSG00000165821	PBANKA_092480	-0.30064861149037
ENSG00000118518	PBANKA_092480	0.256515045684726
ENSG00000174579	PBANKA_092480	0.278672525732841
ENSG00000182400	PBANKA_092480	0.330857500387947
ENSG00000147454	PBANKA_092480	0.439253175637498
ENSG00000120256	PBANKA_092480	-0.263782464071281
ENSG00000130038	PBANKA_092480	0.22652570352477
ENSG00000119820	PBANKA_092480	0.344912799947802
ENSG00000104112	PBANKA_092480	0.255476094702987
ENSG00000166342	PBANKA_092480	0.262332558285586
ENSG00000100941	PBANKA_092480	0.294128025463481
ENSG00000165832	PBANKA_092480	0.302809031447386
ENSG00000260220	PBANKA_092480	-0.190981240611182
ENSG00000120253	PBANKA_092480	0.243005139768116
ENSG00000163617	PBANKA_092480	0.266032544012388
ENSG00000129048	PBANKA_092480	0.279786309267604
ENSG00000184307	PBANKA_092480	0.225757352057433
ENSG00000143924	PBANKA_092480	0.234072853577866
ENSG00000151576	PBANKA_092480	0.223294526518522
ENSG00000139977	PBANKA_092480	0.303736145140596
ENSG00000136940	PBANKA_092480	0.296722368102341
ENSG00000175426	PBANKA_092480	0.231019389749915
ENSG00000163376	PBANKA_092480	0.317986583289201
ENSG00000168803	PBANKA_092480	0.228660366408425
ENSG00000092068	PBANKA_092480	-0.220432769792743
ENSG00000125533	PBANKA_092480	-0.210793701440737
ENSG00000071537	PBANKA_092480	0.305642996332054
ENSG00000100325	PBANKA_092480	0.416965758072871
ENSG00000058063	PBANKA_092480	0.325218395681218
ENSG00000169989	PBANKA_092480	0.308353961171057
ENSG00000174799	PBANKA_092480	0.324762040125643
ENSG00000124191	PBANKA_092480	-0.278908994380918
ENSG00000140749	PBANKA_092480	0.256874334105222
ENSG00000119471	PBANKA_092480	0.249789605837878
ENSG00000124587	PBANKA_092480	-0.227292550678964
ENSG00000107779	PBANKA_092480	0.234474775496044
ENSG00000183662	PBANKA_092480	0.306496255702369
ENSG00000108582	PBANKA_092480	0.25666816341387
ENSG00000118412	PBANKA_092480	0.252914865036212
ENSG00000116786	PBANKA_092480	-0.262267563396515
ENSG00000180530	PBANKA_092480	0.278662265101914
ENSG00000106804	PBANKA_092480	0.291560028529897
ENSG00000164244	PBANKA_092480	0.23059273121044
ENSG00000164002	PBANKA_092480	0.296156434049736
ENSG00000205189	PBANKA_092480	0.234489024139261
ENSG00000175595	PBANKA_092480	0.310605811231207
ENSG00000181634	PBANKA_092480	0.28950418816377
ENSG00000176563	PBANKA_092480	0.257424246575022
ENSG00000144566	PBANKA_092480	0.28456800961082
ENSG00000146587	PBANKA_092480	0.244445502407236
ENSG00000197776	PBANKA_092480	0.230125441038834
ENSG00000258643	PBANKA_092480	-0.215188415732794
ENSG00000183977	PBANKA_092480	0.293393260144717
ENSG00000176428	PBANKA_092480	-0.237555063471069
ENSG00000142235	PBANKA_092480	-0.334286175435797
ENSG00000159267	PBANKA_092480	0.225939000246414
ENSG00000136231	PBANKA_092480	0.213227213382187
ENSG00000119950	PBANKA_092480	0.290215122382349
ENSG00000126107	PBANKA_092480	-0.276093680906717
ENSG00000141665	PBANKA_092480	0.222595222554558
ENSG00000114480	PBANKA_092480	0.244606083652276
ENSG00000153294	PBANKA_092480	0.245203641138568
ENSG00000197961	PBANKA_092480	0.323354440988959
ENSG00000136819	PBANKA_092480	0.484248012849319
ENSG00000145740	PBANKA_092480	0.263814209255323
ENSG00000089916	PBANKA_092480	0.255148128425117
ENSG00000128872	PBANKA_092480	0.26280431628001
ENSG00000104941	PBANKA_092480	-0.253224258864586
ENSG00000139971	PBANKA_092480	0.228938806741659
ENSG00000137462	PBANKA_092480	0.311609986134391
ENSG00000099968	PBANKA_092480	0.269266775546868
ENSG00000078237	PBANKA_092480	0.264525313579455
ENSG00000112200	PBANKA_092480	0.234724061007636
ENSG00000181322	PBANKA_092480	0.265506213092599
ENSG00000155903	PBANKA_092480	0.287338669694936
ENSG00000189221	PBANKA_092480	0.342167493310356
ENSG00000110318	PBANKA_092480	0.256956569458155
ENSG00000175073	PBANKA_092480	0.302238424242538
ENSG00000147669	PBANKA_092480	0.245956286107422
ENSG00000078814	PBANKA_092480	-0.239830936197387
ENSG00000102531	PBANKA_092480	0.222718555962359
ENSG00000148158	PBANKA_092480	0.277720595654771
ENSG00000112210	PBANKA_092480	0.249618527547549
ENSG00000147650	PBANKA_092480	0.274969677623787
ENSG00000196588	PBANKA_092480	-0.271689651517533
ENSG00000072756	PBANKA_092480	0.284472118552018
ENSG00000133028	PBANKA_092480	0.245318042434264
ENSG00000119661	PBANKA_092480	0.237743049023684
ENSG00000105516	PBANKA_092480	-0.364875702686603
ENSG00000178105	PBANKA_092480	0.275135553345769
ENSG00000134352	PBANKA_092480	0.250917096093384
ENSG00000145423	PBANKA_092480	0.383674974523048
ENSG00000206557	PBANKA_092480	0.283040258796751
ENSG00000125835	PBANKA_092480	-0.222821828585313
ENSG00000165525	PBANKA_092480	0.227817148040147
ENSG00000164037	PBANKA_092480	0.280937711302746
ENSG00000155189	PBANKA_092480	0.292819853654713
ENSG00000145708	PBANKA_092480	0.275605521916021
ENSG00000162924	PBANKA_092480	0.283069991178091
ENSG00000034677	PBANKA_092480	0.325317226400108
ENSG00000104450	PBANKA_092480	0.278530926878605
ENSG00000162366	PBANKA_092480	0.402657009078122
ENSG00000188786	PBANKA_092480	0.224473704869732
ENSG00000145990	PBANKA_092480	0.243334068620154
ENSG00000162419	PBANKA_092480	0.225496274534533
ENSG00000278705	PBANKA_092480	0.298935243615778
ENSG00000213676	PBANKA_092480	-0.297296958466044
ENSG00000120686	PBANKA_092480	0.272676992993591
ENSG00000114166	PBANKA_092480	0.269511785707453
ENSG00000157216	PBANKA_092480	0.31025494947649
ENSG00000104517	PBANKA_092480	0.209427358406041
ENSG00000185614	PBANKA_092480	-0.345882702478128
ENSG00000162927	PBANKA_092480	0.27254849790477
ENSG00000121892	PBANKA_092480	0.238409640167642
ENSG00000184984	PBANKA_092480	0.286359459140775
ENSG00000162928	PBANKA_092480	0.313284307041225
ENSG00000164849	PBANKA_092480	0.313865044019025
ENSG00000060749	PBANKA_092480	0.216061402655832
ENSG00000153044	PBANKA_092480	0.249568099228761
ENSG00000197860	PBANKA_092480	0.326194084995023
ENSG00000129219	PBANKA_092480	-0.234578945025518
ENSG00000102580	PBANKA_092480	0.2475284079981
ENSG00000177558	PBANKA_092480	-0.255897348485282
ENSG00000013523	PBANKA_092480	-0.281610871025563
ENSG00000146143	PBANKA_092480	0.249759103998643
ENSG00000151151	PBANKA_092480	0.310170993085118
ENSG00000047621	PBANKA_092480	0.253561800010262
ENSG00000221983	PBANKA_092480	0.447236849642073
ENSG00000164406	PBANKA_092480	0.215088801491612
ENSG00000172795	PBANKA_092480	0.273716077544957
ENSG00000274641	PBANKA_092480	0.272227699440661
ENSG00000144747	PBANKA_092480	0.296953600449824
ENSG00000072401	PBANKA_092480	0.297156577138489
ENSG00000118496	PBANKA_092480	0.345240769976873
ENSG00000146414	PBANKA_092480	0.226123203654084
ENSG00000185880	PBANKA_092480	0.284586764107833
ENSG00000105402	PBANKA_092480	0.317828033617678
ENSG00000149294	PBANKA_092480	-0.248210262562934
ENSG00000188167	PBANKA_092480	0.242298077867019
ENSG00000017797	PBANKA_092480	0.278228462115532
ENSG00000114302	PBANKA_092480	0.238376712149631
ENSG00000171217	PBANKA_092480	0.26142929850843
ENSG00000029639	PBANKA_092480	0.233818948191058
ENSG00000227500	PBANKA_092480	-0.230237834566779
ENSG00000102595	PBANKA_092480	0.239925320063955
ENSG00000019582	PBANKA_092480	-0.28201756049906
ENSG00000095015	PBANKA_092480	0.242845537160999
ENSG00000076641	PBANKA_092480	0.356722511097822
ENSG00000136108	PBANKA_092480	0.264890462008354
ENSG00000165929	PBANKA_092480	0.223073519679723
ENSG00000100225	PBANKA_092480	0.423172964297915
ENSG00000090932	PBANKA_092480	-0.17938776160744
ENSG00000107077	PBANKA_092480	0.216947090280113
ENSG00000133962	PBANKA_092480	0.266857169042054
ENSG00000130307	PBANKA_092480	-0.215838153268986
ENSG00000007516	PBANKA_092480	-0.288572174619011
ENSG00000188352	PBANKA_092480	0.245205216637087
ENSG00000172869	PBANKA_092480	0.216541440422505
ENSG00000166477	PBANKA_092480	0.262957329439579
ENSG00000110048	PBANKA_092480	0.201284680800413
ENSG00000136738	PBANKA_092480	0.27803806681868
ENSG00000138594	PBANKA_092480	0.313190008949684
ENSG00000150054	PBANKA_092480	0.211031237652356
ENSG00000108840	PBANKA_092480	-0.241495333457616
ENSG00000187021	PBANKA_092480	0.32323395989327
ENSG00000169410	PBANKA_092480	-0.225795174752577
ENSG00000078177	PBANKA_092480	0.317044116908147
ENSG00000107643	PBANKA_092480	0.197559289754064
ENSG00000173705	PBANKA_092480	0.295098058368794
ENSG00000113389	PBANKA_092480	0.320069147720334
ENSG00000186130	PBANKA_092480	0.290442429594818
ENSG00000074695	PBANKA_092480	0.281738750398327
ENSG00000151422	PBANKA_092480	0.23066936119194
ENSG00000140396	PBANKA_092480	0.218256648566415
ENSG00000120158	PBANKA_092480	0.253662395302374
ENSG00000134318	PBANKA_092480	0.243280481668583
ENSG00000171448	PBANKA_092480	0.298465496457326
ENSG00000115421	PBANKA_092480	0.211783029299444
ENSG00000185658	PBANKA_092480	0.226362057659741
ENSG00000072364	PBANKA_092480	0.199207595339382
ENSG00000185933	PBANKA_092480	0.235206710808892
ENSG00000112640	PBANKA_092480	-0.275792900960469
ENSG00000079215	PBANKA_092480	0.28426991588095
ENSG00000155545	PBANKA_092480	0.230499354273041
ENSG00000181722	PBANKA_092480	0.21549891637332
ENSG00000141503	PBANKA_092480	-0.251916465363658
ENSG00000169193	PBANKA_092480	0.299556581923057
ENSG00000187902	PBANKA_092480	0.468076952030139
ENSG00000133104	PBANKA_092480	0.258540376583863
ENSG00000136492	PBANKA_092480	0.279381124178297
ENSG00000092096	PBANKA_092480	-0.21847085312969
ENSG00000205710	PBANKA_092480	-0.20967743129949
ENSG00000197136	PBANKA_092480	-0.314395622517867
ENSG00000149289	PBANKA_092480	0.32522185339357
ENSG00000137710	PBANKA_092480	0.220933676799135
ENSG00000123124	PBANKA_092480	0.247033617615601
ENSG00000129317	PBANKA_092480	0.285081027267204
ENSG00000198315	PBANKA_092480	0.268749107615265
ENSG00000156467	PBANKA_092480	0.393627772362387
ENSG00000170571	PBANKA_092480	0.309299893966454
ENSG00000122870	PBANKA_092480	0.236497212200044
ENSG00000198382	PBANKA_092480	0.185964363722737
ENSG00000108588	PBANKA_092480	0.24325263642047
ENSG00000198001	PBANKA_092480	0.217800819878211
ENSG00000144837	PBANKA_092480	-0.187243247935635
ENSG00000221843	PBANKA_092480	0.262755727596032
ENSG00000011454	PBANKA_092480	0.223243570239108
ENSG00000100167	PBANKA_092480	-0.254814700829835
ENSG00000100647	PBANKA_092480	-0.248365558067522
ENSG00000198026	PBANKA_092480	-0.295594054517708
ENSG00000178719	PBANKA_092480	0.304365699014587
ENSG00000180332	PBANKA_092480	0.284189896231702
ENSG00000148634	PBANKA_092480	0.192441955575861
ENSG00000114742	PBANKA_092480	0.227233988010344
ENSG00000173517	PBANKA_092480	0.296877247106238
ENSG00000142494	PBANKA_092480	-0.289545781066996
ENSG00000168438	PBANKA_092480	0.237135007971293
ENSG00000115073	PBANKA_092480	-0.218842296437663
ENSG00000165271	PBANKA_092480	-0.29242625351569
ENSG00000146007	PBANKA_092480	0.257708645269261
ENSG00000176903	PBANKA_092480	-0.235645055271594
ENSG00000182752	PBANKA_092480	0.25358136290198
ENSG00000174343	PBANKA_092480	-0.235451417358956
ENSG00000052723	PBANKA_092480	0.321094114349574
ENSG00000100380	PBANKA_092480	0.28213125071124
ENSG00000185019	PBANKA_092480	-0.213228590733704
ENSG00000198743	PBANKA_092480	0.337870066145195
ENSG00000146834	PBANKA_092480	-0.245568898082119
ENSG00000164877	PBANKA_092480	0.354178396516993
ENSG00000086570	PBANKA_092480	0.259190951459802
ENSG00000163798	PBANKA_092480	0.221051191416685
ENSG00000172466	PBANKA_092480	0.332190879186534
ENSG00000152270	PBANKA_092480	0.29193096792457
ENSG00000204767	PBANKA_092480	0.239263467407217
ENSG00000177943	PBANKA_092480	-0.199108129164425
ENSG00000104381	PBANKA_092480	0.293972724208778
ENSG00000198265	PBANKA_092480	0.230188672002924
ENSG00000181544	PBANKA_092480	0.250908034982481
ENSG00000167904	PBANKA_092480	0.218913968976644
ENSG00000131697	PBANKA_092480	-0.203387823581214
ENSG00000183741	PBANKA_092480	-0.259747697853907
ENSG00000115084	PBANKA_092480	0.274120623822172
ENSG00000175066	PBANKA_092480	0.269493442101806
ENSG00000137574	PBANKA_092480	0.253590651712331
ENSG00000100075	PBANKA_092480	-0.249982094210073
ENSG00000154359	PBANKA_092480	0.259973356363495
ENSG00000130150	PBANKA_092480	0.250428421035281
ENSG00000196981	PBANKA_092480	0.296820448008002
ENSG00000184845	PBANKA_092480	-0.269137153962315
ENSG00000108506	PBANKA_092480	0.229932535162804
ENSG00000148396	PBANKA_092480	-0.253111785161329
ENSG00000183066	PBANKA_092480	0.232762718935373
ENSG00000176058	PBANKA_092480	-0.300321039019437
ENSG00000125772	PBANKA_092480	0.297497244604188
ENSG00000091527	PBANKA_092480	0.2726409412501
ENSG00000080986	PBANKA_092480	0.250060122852386
ENSG00000138346	PBANKA_092480	0.240535699189525
ENSG00000185532	PBANKA_092480	0.265866288591506
ENSG00000146166	PBANKA_092480	0.258840492898175
ENSG00000057019	PBANKA_092480	0.316418022003528
ENSG00000118276	PBANKA_092480	0.260606780552107
ENSG00000139793	PBANKA_092480	0.260433018199995
ENSG00000173542	PBANKA_092480	0.261713439025131
ENSG00000156136	PBANKA_092480	0.255285952275853
ENSG00000011523	PBANKA_092480	0.229682793301651
ENSG00000275835	PBANKA_092480	0.218827280779789
ENSG00000139618	PBANKA_092480	0.29587371679007
ENSG00000151239	PBANKA_092480	0.234757559559373
ENSG00000181333	PBANKA_092480	0.244094411106908
ENSG00000134755	PBANKA_092480	0.241658051247192
ENSG00000110218	PBANKA_092480	0.243512678080087
ENSG00000174032	PBANKA_092480	0.209761215453408
ENSG00000069869	PBANKA_092480	0.244913790556398
ENSG00000107521	PBANKA_092480	0.439984529654316
ENSG00000122912	PBANKA_092480	0.218869485915866
ENSG00000107282	PBANKA_092480	-0.228378461178416
ENSG00000139173	PBANKA_092480	0.205622556424749
ENSG00000162390	PBANKA_092480	-0.32017822062705
ENSG00000162391	PBANKA_092480	-0.341775646981088
ENSG00000112511	PBANKA_092480	-0.203265175312711
ENSG00000188647	PBANKA_092480	0.337475552965031
ENSG00000196199	PBANKA_092480	0.233002157862054
ENSG00000147202	PBANKA_092480	0.233947075341665
ENSG00000188229	PBANKA_092480	-0.241314783277307
ENSG00000136869	PBANKA_092480	0.304393542496162
ENSG00000165449	PBANKA_092480	0.268185830673182
ENSG00000125703	PBANKA_092480	0.243488329620122
ENSG00000120594	PBANKA_092480	0.249209446488766
ENSG00000174951	PBANKA_092480	0.280509312076449
ENSG00000168356	PBANKA_092480	0.296816026116096
ENSG00000100815	PBANKA_092480	0.304668940728705
ENSG00000163697	PBANKA_092480	-0.260002455218118
ENSG00000196074	PBANKA_092480	0.272491256599481
ENSG00000163840	PBANKA_092480	0.268618611658738
ENSG00000182732	PBANKA_092480	0.248074180321655
ENSG00000160396	PBANKA_092480	-0.37673093538328
ENSG00000118482	PBANKA_092480	0.228577709574637
ENSG00000138686	PBANKA_092480	0.274757417018605
ENSG00000065989	PBANKA_092480	-0.312537207069908
ENSG00000148400	PBANKA_092480	-0.211212560894302
ENSG00000088448	PBANKA_092480	0.224218692284276
ENSG00000161281	PBANKA_092480	-0.31251160887549
ENSG00000113583	PBANKA_092480	0.249695284394333
ENSG00000137492	PBANKA_092480	0.264498135040223
ENSG00000135315	PBANKA_092480	0.241942219930058
ENSG00000167635	PBANKA_092480	0.212224323875594
ENSG00000155034	PBANKA_092480	-0.2904390119637
ENSG00000162636	PBANKA_092480	0.26735902405758
ENSG00000079931	PBANKA_092480	0.224499963698382
ENSG00000138336	PBANKA_092480	0.264337233697834
ENSG00000166471	PBANKA_092480	0.261029568854064
ENSG00000119636	PBANKA_092480	0.390783781870974
ENSG00000081148	PBANKA_092480	0.336823259189286
ENSG00000251692	PBANKA_092480	-0.303238244959417
ENSG00000115020	PBANKA_092480	0.2068479803209
ENSG00000105662	PBANKA_092480	-0.291244978544383
ENSG00000104805	PBANKA_092480	0.232910257717543
ENSG00000139842	PBANKA_092480	0.224678415351836
ENSG00000128815	PBANKA_092480	-0.206691810293993
ENSG00000153162	PBANKA_092480	0.214312884631519
ENSG00000169783	PBANKA_092480	-0.20046805120438
ENSG00000197885	PBANKA_092480	0.263481011200323
ENSG00000076513	PBANKA_092480	0.238124321567939
ENSG00000123094	PBANKA_092480	0.269553847515613
ENSG00000165383	PBANKA_092480	0.260906385272993
ENSG00000047188	PBANKA_092480	0.281839808616604
ENSG00000185896	PBANKA_092480	-0.21400194636591
ENSG00000115091	PBANKA_092480	0.274781445082532
ENSG00000172469	PBANKA_092480	0.29232720555723
ENSG00000253598	PBANKA_092480	0.301929582083804
ENSG00000119778	PBANKA_092480	0.21863373144061
ENSG00000144407	PBANKA_092480	0.285698320566677
ENSG00000122970	PBANKA_092480	0.220532172583594
ENSG00000168300	PBANKA_092480	0.284494269646111
ENSG00000187210	PBANKA_092480	0.277812831519089
ENSG00000032444	PBANKA_092480	-0.24840052073252
ENSG00000106772	PBANKA_092480	0.239304831837421
ENSG00000175893	PBANKA_092480	0.324097029471749
ENSG00000101596	PBANKA_092480	0.22176063247444
ENSG00000104522	PBANKA_092480	0.419110498979156
ENSG00000158691	PBANKA_092480	0.193592083084994
ENSG00000141425	PBANKA_092480	0.199595549052443
ENSG00000006611	PBANKA_092480	-0.269330751740211
ENSG00000116747	PBANKA_092480	0.262837444003657
ENSG00000149295	PBANKA_092480	0.341020734403141
ENSG00000101972	PBANKA_092480	0.221591774660794
ENSG00000154642	PBANKA_092480	0.275244160673987
ENSG00000020922	PBANKA_092480	0.219663812573395
ENSG00000113638	PBANKA_092480	0.28701766398122
ENSG00000047365	PBANKA_092480	0.267829138077912
ENSG00000186591	PBANKA_092480	0.250868694011394
ENSG00000130821	PBANKA_092480	0.4574604686417
ENSG00000111834	PBANKA_092480	0.234929994507832
ENSG00000105664	PBANKA_092480	-0.209773057782056
ENSG00000153339	PBANKA_092480	0.255326235194157
ENSG00000090674	PBANKA_092480	0.334724544467913
ENSG00000066777	PBANKA_092480	0.207694416385868
ENSG00000163995	PBANKA_092480	-0.191347133605647
ENSG00000108061	PBANKA_092480	0.262152757138881
ENSG00000158856	PBANKA_092480	0.468214364529268
ENSG00000196227	PBANKA_092480	0.263645423567137
ENSG00000132825	PBANKA_092480	0.269088262571465
ENSG00000079950	PBANKA_092480	0.268842529872542
ENSG00000163428	PBANKA_092480	0.329160061162977
ENSG00000165521	PBANKA_092480	0.259643316867808
ENSG00000162148	PBANKA_092480	0.351884484968888
ENSG00000132182	PBANKA_092480	-0.240902373069487
ENSG00000175054	PBANKA_092480	0.309550933534429
ENSG00000128607	PBANKA_092480	0.308800533148136
ENSG00000254004	PBANKA_092480	0.297973044550539
ENSG00000173193	PBANKA_092480	0.244237048898776
ENSG00000107263	PBANKA_092480	-0.233933042921795
ENSG00000158445	PBANKA_092480	0.282223610083442
ENSG00000132356	PBANKA_092480	0.277310695610336
ENSG00000198961	PBANKA_092480	0.276315596316135
ENSG00000166455	PBANKA_092480	0.26286184268828
ENSG00000077549	PBANKA_092480	-0.202977155150836
ENSG00000133657	PBANKA_092480	0.256554302320139
ENSG00000152492	PBANKA_092480	0.231525024964741
ENSG00000112249	PBANKA_092480	0.249333040468953
ENSG00000102359	PBANKA_092480	0.27110093420145
ENSG00000146378	PBANKA_092480	0.219349005550166
ENSG00000065883	PBANKA_092480	0.205858254437988
ENSG00000146399	PBANKA_092480	0.297804085890568
ENSG00000121879	PBANKA_092480	0.221955049556257
ENSG00000112299	PBANKA_092480	0.296848201913646
ENSG00000177119	PBANKA_092480	0.22066810669598
ENSG00000188747	PBANKA_092480	-0.373329080987091
ENSG00000075292	PBANKA_092480	0.228040917142214
ENSG00000188833	PBANKA_092480	-0.252355920105875
ENSG00000100399	PBANKA_092480	-0.25664620070353
ENSG00000180998	PBANKA_092480	0.294017893651423
ENSG00000173276	PBANKA_092480	0.25466029043061
ENSG00000009694	PBANKA_092480	0.300174578412506
ENSG00000178163	PBANKA_092480	0.255955467025916
ENSG00000170802	PBANKA_092480	0.292659791484089
ENSG00000277161	PBANKA_092480	0.242308730637933
ENSG00000103599	PBANKA_092480	0.252740128751999
ENSG00000131584	PBANKA_092480	-0.335475212873721
ENSG00000203814	PBANKA_092480	0.337863922054487
ENSG00000151247	PBANKA_092480	0.256963939052324
ENSG00000010319	PBANKA_092480	-0.276414774266163
ENSG00000109381	PBANKA_092480	0.242395120995102
ENSG00000163884	PBANKA_092480	-0.250596507478179
ENSG00000180773	PBANKA_092480	0.232772155518018
ENSG00000197057	PBANKA_092480	0.281767246062663
ENSG00000214960	PBANKA_092480	0.25128595702098
ENSG00000134371	PBANKA_092480	0.268163276492374
ENSG00000163738	PBANKA_092480	0.275870781399077
ENSG00000007952	PBANKA_092480	-0.264272068815778
ENSG00000145868	PBANKA_092480	0.256682926038482
ENSG00000118113	PBANKA_092480	0.285020211237481
ENSG00000162630	PBANKA_092480	0.298660300524683
ENSG00000163399	PBANKA_092480	-0.261338979552833
ENSG00000105953	PBANKA_092480	-0.249203751984601
ENSG00000108819	PBANKA_092480	-0.21369912672696
ENSG00000121578	PBANKA_092480	0.245952324854307
ENSG00000176771	PBANKA_092480	-0.27378492610678
ENSG00000198839	PBANKA_092480	0.264299867464661
ENSG00000146013	PBANKA_092480	-0.206585738462731
ENSG00000065717	PBANKA_092480	-0.3379729402516
ENSG00000270882	PBANKA_092480	0.316702970059317
ENSG00000132024	PBANKA_092480	-0.29931239836285
ENSG00000144445	PBANKA_092480	0.264862328444175
ENSG00000132016	PBANKA_092480	-0.303196605514851
ENSG00000109618	PBANKA_092480	0.287995943408607
ENSG00000215475	PBANKA_092480	-0.252613411807754
ENSG00000152127	PBANKA_092480	0.287779508524459
ENSG00000184270	PBANKA_092480	0.298912133613012
ENSG00000106327	PBANKA_092480	0.292128059812229
ENSG00000196814	PBANKA_092480	-0.217844556877112
ENSG00000141434	PBANKA_092480	0.279842251449904
ENSG00000141441	PBANKA_092480	0.297917788106268
ENSG00000171492	PBANKA_092480	0.242985476558129
ENSG00000170289	PBANKA_092480	0.270146906072976
ENSG00000182489	PBANKA_092480	-0.249808398917873
ENSG00000121351	PBANKA_092480	0.232236530728203
ENSG00000197147	PBANKA_092480	0.240005547728373
ENSG00000085719	PBANKA_092480	0.242770454105816
ENSG00000189079	PBANKA_092480	0.190079646806091
ENSG00000095319	PBANKA_092480	-0.276767426371319
ENSG00000154265	PBANKA_092480	0.261338363011748
ENSG00000120498	PBANKA_092480	0.340341755494357
ENSG00000088205	PBANKA_092480	0.236149290041795
ENSG00000154274	PBANKA_092480	0.209807131310451
ENSG00000215421	PBANKA_092480	0.308979017651607
ENSG00000082684	PBANKA_092480	-0.225629874726786
ENSG00000162687	PBANKA_092480	0.292435856831484
ENSG00000143387	PBANKA_092480	-0.286107186042212
ENSG00000186952	PBANKA_092480	0.329103548946376
ENSG00000082258	PBANKA_092480	0.287060983134648
ENSG00000125633	PBANKA_092480	0.314902505016361
ENSG00000172007	PBANKA_092480	0.305988256852054
ENSG00000188389	PBANKA_092480	-0.227436536816511
ENSG00000146856	PBANKA_092480	0.274648125339494
ENSG00000183715	PBANKA_092480	0.288777864584953
ENSG00000198176	PBANKA_092480	0.25293655467223
ENSG00000143079	PBANKA_092480	0.295057040764457
ENSG00000164134	PBANKA_092480	0.277109758805787
ENSG00000121957	PBANKA_092480	0.27702611615776
ENSG00000180914	PBANKA_092480	0.274444336137051
ENSG00000111790	PBANKA_092480	0.424962337686287
ENSG00000080618	PBANKA_092480	0.273862764546486
ENSG00000179242	PBANKA_092480	-0.199980858934836
ENSG00000146802	PBANKA_092480	0.293130052490068
ENSG00000179526	PBANKA_092480	0.43368622100218
ENSG00000162849	PBANKA_092480	-0.225424610256873
ENSG00000134247	PBANKA_092480	0.285107168761314
ENSG00000143368	PBANKA_092480	-0.27940039876544
ENSG00000168038	PBANKA_092480	0.243813406002494
ENSG00000135437	PBANKA_092480	-0.211595024064945
ENSG00000068784	PBANKA_092480	0.287827196747244
ENSG00000027001	PBANKA_092480	-0.211480502697854
ENSG00000169641	PBANKA_092480	0.209736842180984
ENSG00000134245	PBANKA_092480	0.253092979504934
ENSG00000127364	PBANKA_092480	0.291475276469164
ENSG00000214102	PBANKA_092480	0.284196145937795
ENSG00000071073	PBANKA_092480	0.25451753223439
ENSG00000092820	PBANKA_092480	-0.199005956579355
ENSG00000132361	PBANKA_092480	-0.281339894299706
ENSG00000153207	PBANKA_092480	0.247017845383385
ENSG00000169155	PBANKA_092480	0.257071372601473
ENSG00000102384	PBANKA_092480	0.28655253038635
ENSG00000144659	PBANKA_092480	0.290117338764004
ENSG00000177125	PBANKA_092480	0.215754098900481
ENSG00000164603	PBANKA_092480	0.240173161866893
ENSG00000160323	PBANKA_092480	-0.270555034351845
ENSG00000267041	PBANKA_092480	0.279801165122753
ENSG00000135048	PBANKA_092480	0.235197165574495
ENSG00000165802	PBANKA_092480	-0.225260316443774
ENSG00000183597	PBANKA_092480	0.340392734513974
ENSG00000198879	PBANKA_092480	0.244971942743586
ENSG00000164975	PBANKA_092480	0.275929734219547
ENSG00000121350	PBANKA_092480	0.27008983812697
ENSG00000172086	PBANKA_092480	0.222606790127502
ENSG00000139218	PBANKA_092480	0.253498152244367
ENSG00000004700	PBANKA_092480	0.273222949502668
ENSG00000125629	PBANKA_092480	0.276477749562223
ENSG00000203965	PBANKA_092480	0.289776376545187
ENSG00000134253	PBANKA_092480	-0.275457574770846
ENSG00000102385	PBANKA_092480	0.243562405186859
ENSG00000006453	PBANKA_092480	0.294233607373441
ENSG00000090013	PBANKA_092480	0.379166563540249
ENSG00000164484	PBANKA_092480	0.247300802917877
ENSG00000137764	PBANKA_092480	-0.197680540693568
ENSG00000174373	PBANKA_092480	0.21998813524996
ENSG00000198919	PBANKA_092480	0.248821349533318
ENSG00000144115	PBANKA_092480	-0.218990166800593
ENSG00000122482	PBANKA_092480	0.323854579456095
ENSG00000151729	PBANKA_092480	-0.280746100405765
ENSG00000106236	PBANKA_092480	-0.206780441857958
ENSG00000177535	PBANKA_092480	0.268636951850249
ENSG00000109771	PBANKA_092480	0.267932171765853
ENSG00000214700	PBANKA_092480	0.251210608721632
ENSG00000160633	PBANKA_092480	-0.238203269809038
ENSG00000169330	PBANKA_092480	0.277530500316332
ENSG00000211455	PBANKA_092480	0.242396607993972
ENSG00000136167	PBANKA_092480	0.242088787000424
ENSG00000165076	PBANKA_092480	0.226570454654191
ENSG00000176601	PBANKA_092480	0.248085629463612
ENSG00000130827	PBANKA_092480	-0.258032690590077
ENSG00000121741	PBANKA_092480	0.251895971519334
ENSG00000065361	PBANKA_092480	-0.345090324596125
ENSG00000175315	PBANKA_092480	-0.215791785307639
ENSG00000180921	PBANKA_092480	-0.298237412947165
ENSG00000257138	PBANKA_092480	0.247243779451573
ENSG00000063854	PBANKA_092480	0.465490828684966
ENSG00000132294	PBANKA_092480	0.259733416278097
ENSG00000186810	PBANKA_092480	-0.287384366836138
ENSG00000066279	PBANKA_092480	0.232987732686198
ENSG00000135945	PBANKA_092480	0.222287940925737
ENSG00000258227	PBANKA_092480	0.282081088712867
ENSG00000183423	PBANKA_092480	0.314439966866882
ENSG00000180245	PBANKA_092480	0.319210780029594
ENSG00000106086	PBANKA_092480	0.221271469801351
ENSG00000002587	PBANKA_092480	-0.21288863673739
ENSG00000179119	PBANKA_092480	0.22718120353359
ENSG00000106080	PBANKA_092480	0.295445195252243
ENSG00000111711	PBANKA_092480	0.243159945219689
ENSG00000168298	PBANKA_092480	0.31218871236141
ENSG00000158373	PBANKA_092480	0.280403456816506
ENSG00000104714	PBANKA_092480	0.244013179200028
ENSG00000198336	PBANKA_092480	0.42818303790854
ENSG00000130758	PBANKA_092480	-0.30591057951389
ENSG00000105810	PBANKA_092480	0.301850574701792
ENSG00000173988	PBANKA_092480	0.265031258389788
ENSG00000100908	PBANKA_092480	-0.296644717180722
ENSG00000172955	PBANKA_092480	0.271983216990942
ENSG00000066422	PBANKA_092480	0.258605451178074
ENSG00000178852	PBANKA_092480	0.265381882111741
ENSG00000029153	PBANKA_092480	0.231657640508918
ENSG00000133103	PBANKA_092480	0.212372046838972
ENSG00000111371	PBANKA_092480	0.240134382075762
ENSG00000196505	PBANKA_092480	0.268589280290788
ENSG00000133243	PBANKA_092480	-0.326374598453732
ENSG00000170234	PBANKA_092480	0.289982848765475
ENSG00000213047	PBANKA_092480	0.290332813812891
ENSG00000077254	PBANKA_092480	0.223851693552808
ENSG00000106541	PBANKA_092480	0.285996591765092
ENSG00000104814	PBANKA_092480	-0.283002245844123
ENSG00000134987	PBANKA_092480	0.262591437249017
ENSG00000177409	PBANKA_092480	0.303195302947129
ENSG00000125945	PBANKA_092480	0.255915861406373
ENSG00000161544	PBANKA_092480	0.237050687788268
ENSG00000172071	PBANKA_092480	0.238093977053175
ENSG00000132623	PBANKA_092480	0.261921022290505
ENSG00000072274	PBANKA_092480	0.25534321601898
ENSG00000122432	PBANKA_092480	0.273896555720928
ENSG00000124721	PBANKA_092480	0.294896385559303
ENSG00000188175	PBANKA_092480	0.301253461966474
ENSG00000021826	PBANKA_092480	0.258221341103487
ENSG00000213265	PBANKA_092480	0.293469837949201
ENSG00000100092	PBANKA_092480	-0.216065373594773
ENSG00000073712	PBANKA_092480	0.287989240699971
ENSG00000158470	PBANKA_092480	0.294562619773784
ENSG00000085433	PBANKA_092480	0.223898791124975
ENSG00000153574	PBANKA_092480	-0.180011082808833
ENSG00000155761	PBANKA_092480	0.265913595909017
ENSG00000128923	PBANKA_092480	0.31296921280065
ENSG00000125827	PBANKA_092480	0.29257059798965
ENSG00000173681	PBANKA_092480	0.268453313224192
ENSG00000169564	PBANKA_092480	-0.206065011960278
ENSG00000175826	PBANKA_092480	0.307367157839207
ENSG00000101654	PBANKA_092480	0.215255094408594
ENSG00000115145	PBANKA_092480	0.276268395846063
ENSG00000145685	PBANKA_092480	0.309357056058657
ENSG00000047936	PBANKA_092480	-0.229752832647575
ENSG00000165156	PBANKA_092480	0.289157604734453
ENSG00000165935	PBANKA_092480	0.2354715254938
ENSG00000135272	PBANKA_092480	0.208532798394062
ENSG00000164465	PBANKA_092480	0.282709270388924
ENSG00000087365	PBANKA_092480	-0.224201201574695
ENSG00000261609	PBANKA_092480	0.323740855271825
ENSG00000114487	PBANKA_092480	0.342393036015326
ENSG00000145087	PBANKA_092480	0.276608623853804
ENSG00000184402	PBANKA_092480	-0.177499225517398
ENSG00000135519	PBANKA_092480	-0.345382532410139
ENSG00000167625	PBANKA_092480	-0.273309586484516
ENSG00000038219	PBANKA_092480	0.228370809369943
ENSG00000162378	PBANKA_092480	0.277917990051625
ENSG00000183921	PBANKA_092480	0.247152944118721
ENSG00000171320	PBANKA_092480	0.277334804669736
ENSG00000139641	PBANKA_092480	-0.272727580659922
ENSG00000176273	PBANKA_092480	0.243115759951652
ENSG00000180488	PBANKA_092480	0.21889927091995
ENSG00000075413	PBANKA_092480	0.23390751379516
ENSG00000105967	PBANKA_092480	0.289235387535968
ENSG00000158528	PBANKA_092480	0.249054559245398
ENSG00000078900	PBANKA_092480	-0.23426817870996
ENSG00000153815	PBANKA_092480	-0.239918686023577
ENSG00000114450	PBANKA_092480	0.304764850683868
ENSG00000017483	PBANKA_092480	0.39447972743148
ENSG00000114784	PBANKA_092480	0.313350478879603
ENSG00000027847	PBANKA_092480	0.306600609458219
ENSG00000105971	PBANKA_092480	0.264304569722029
ENSG00000134294	PBANKA_092480	0.286812733692302
ENSG00000102001	PBANKA_092480	-0.266673002091024
ENSG00000203995	PBANKA_092480	0.280888849901199
ENSG00000105722	PBANKA_092480	-0.305177637309837
ENSG00000151418	PBANKA_092480	0.219767482331372
ENSG00000088179	PBANKA_092480	0.3669594199452
ENSG00000182504	PBANKA_092480	0.277777978736427
ENSG00000206527	PBANKA_092480	0.250275996566416
ENSG00000186871	PBANKA_092480	0.297097229971402
ENSG00000163644	PBANKA_092480	0.26577883657135
ENSG00000125931	PBANKA_092480	-0.289725734385175
ENSG00000146676	PBANKA_092480	0.340007069058702
ENSG00000162437	PBANKA_092480	0.234405263340458
ENSG00000164631	PBANKA_092480	0.29551138437138
ENSG00000113273	PBANKA_092480	0.206565352339083
ENSG00000166881	PBANKA_092480	0.306323323562255
ENSG00000088256	PBANKA_092480	-0.206306373030846
ENSG00000102401	PBANKA_092480	0.297104000809343
ENSG00000138798	PBANKA_092480	0.274602625219123
ENSG00000011295	PBANKA_092480	0.27658723150988
ENSG00000205084	PBANKA_092480	-0.2769348304349
ENSG00000182218	PBANKA_092480	-0.305256803999933
ENSG00000100412	PBANKA_092480	-0.300365175107141
ENSG00000117155	PBANKA_092480	0.265272206194456
ENSG00000125966	PBANKA_092480	-0.223852034948993
ENSG00000100916	PBANKA_092480	0.258536772638239
ENSG00000161328	PBANKA_092480	-0.284285336156612
ENSG00000109787	PBANKA_092480	0.233855343461307
ENSG00000107938	PBANKA_092480	0.215535755451777
ENSG00000185522	PBANKA_092480	-0.220502030627131
ENSG00000138193	PBANKA_092480	0.259581298260824
ENSG00000065534	PBANKA_092480	0.200382734517706
ENSG00000141431	PBANKA_092480	0.26426121390648
ENSG00000112697	PBANKA_092480	0.286817904247679
ENSG00000198420	PBANKA_092480	0.236076381663583
ENSG00000156970	PBANKA_092480	0.261787986307347
ENSG00000136770	PBANKA_092480	0.27379963375442
ENSG00000108932	PBANKA_092480	0.28754008895074
ENSG00000049323	PBANKA_092480	0.206715239857729
ENSG00000256269	PBANKA_092480	0.34027265283171
ENSG00000214357	PBANKA_092480	-0.314132833190342
ENSG00000036054	PBANKA_092480	0.23431908608199
ENSG00000183134	PBANKA_092480	-0.323719563077486
ENSG00000196876	PBANKA_092480	0.30474729362028
ENSG00000164118	PBANKA_092480	0.225030767312659
ENSG00000151117	PBANKA_092480	-0.25811202258166
ENSG00000019991	PBANKA_092480	0.31873620220253
ENSG00000118407	PBANKA_092480	0.309209351147696
ENSG00000170852	PBANKA_092480	0.335021003581969
ENSG00000204231	PBANKA_092480	-0.254854808318814
ENSG00000140986	PBANKA_092480	0.33654791262252
ENSG00000186638	PBANKA_092480	0.275106621483644
ENSG00000159374	PBANKA_092480	0.242326504953473
ENSG00000140990	PBANKA_092480	-0.283222288580329
ENSG00000165757	PBANKA_092480	0.238061415383654
ENSG00000161791	PBANKA_092480	-0.226187659601651
ENSG00000145569	PBANKA_092480	0.271434849211353
ENSG00000120896	PBANKA_092480	-0.29226833840215
ENSG00000261236	PBANKA_092480	-0.263457710562144
ENSG00000175115	PBANKA_092480	-0.271383965754449
ENSG00000099995	PBANKA_092480	-0.296657687412187
ENSG00000100485	PBANKA_092480	0.227171083373955
ENSG00000110844	PBANKA_092480	-0.204355569115228
ENSG00000135414	PBANKA_092480	0.244746140593864
ENSG00000165732	PBANKA_092480	0.32435234529963
ENSG00000102743	PBANKA_092480	0.244925063130471
ENSG00000149346	PBANKA_092480	0.274473714639207
ENSG00000117318	PBANKA_092480	-0.327817456735
ENSG00000188283	PBANKA_092480	0.239118352060696
ENSG00000144224	PBANKA_092480	0.28041809387245
ENSG00000066933	PBANKA_092480	0.234161445630608
ENSG00000164989	PBANKA_092480	0.243410468176718
ENSG00000184226	PBANKA_092480	0.301719493431915
ENSG00000204406	PBANKA_092480	0.257786938965538
ENSG00000137962	PBANKA_092480	0.264994615965791
ENSG00000167612	PBANKA_092480	0.318742726273811
ENSG00000111405	PBANKA_092480	0.234075762822223
ENSG00000162702	PBANKA_092480	0.306677785908097
ENSG00000118193	PBANKA_092480	0.267251301717234
ENSG00000115850	PBANKA_092480	0.265524633505669
ENSG00000130402	PBANKA_092480	-0.253379130003723
ENSG00000174125	PBANKA_092480	0.303825902455627
ENSG00000049768	PBANKA_092480	-0.235518204228614
ENSG00000174130	PBANKA_092480	0.221231105694163
ENSG00000185112	PBANKA_092480	-0.27694565577329
ENSG00000079432	PBANKA_092480	-0.268158388589615
ENSG00000121989	PBANKA_092480	0.275219651854059
ENSG00000181690	PBANKA_092480	0.321260569088344
ENSG00000122122	PBANKA_092480	-0.224790361742327
ENSG00000114857	PBANKA_092480	0.240880434871441
ENSG00000187257	PBANKA_092480	0.247856167437207
ENSG00000166848	PBANKA_092480	0.260608942674327
ENSG00000077092	PBANKA_092480	0.220639910491422
ENSG00000120690	PBANKA_092480	0.301292321515908
ENSG00000165494	PBANKA_092480	0.262510325545623
ENSG00000145431	PBANKA_092480	0.26336197845998
ENSG00000147883	PBANKA_092480	0.25879404813754
ENSG00000137216	PBANKA_092480	0.394710171846218
ENSG00000102910	PBANKA_092480	0.231887075012472
ENSG00000137494	PBANKA_092480	0.233587154281687
ENSG00000184860	PBANKA_092480	0.258989036898484
ENSG00000170128	PBANKA_092480	-0.203731496545017
ENSG00000149218	PBANKA_092480	0.307827190023464
ENSG00000144815	PBANKA_092480	0.261798329705252
ENSG00000129292	PBANKA_092480	0.22693954944475
ENSG00000009413	PBANKA_092480	0.209965065669843
ENSG00000128585	PBANKA_092480	0.229415532397032
ENSG00000115548	PBANKA_092480	0.21812798608155
ENSG00000100523	PBANKA_092480	0.268353910319539
ENSG00000149212	PBANKA_092480	0.353714239432242
ENSG00000104327	PBANKA_092480	0.275281595993029
ENSG00000186976	PBANKA_092480	0.252201946817881
ENSG00000107669	PBANKA_092480	0.21833692950456
ENSG00000164010	PBANKA_092480	0.28081166149902
ENSG00000198523	PBANKA_092480	0.253302135234153
ENSG00000157214	PBANKA_092480	0.234975098716973
ENSG00000111860	PBANKA_092480	0.24671333518846
ENSG00000172346	PBANKA_092480	-0.226234301140026
ENSG00000179055	PBANKA_092480	0.268967420016563
ENSG00000066654	PBANKA_092480	0.274611768939098
ENSG00000110148	PBANKA_092480	-0.200382683489342
ENSG00000166432	PBANKA_092480	0.275183100791847
ENSG00000196511	PBANKA_092480	0.2316071802854
ENSG00000170522	PBANKA_092480	0.282495060894491
ENSG00000180354	PBANKA_092480	0.367981899162662
ENSG00000170955	PBANKA_092480	-0.254355562094609
ENSG00000164219	PBANKA_092480	0.303641320574225
ENSG00000180233	PBANKA_092480	0.31959222166016
ENSG00000124120	PBANKA_092480	0.274312147314778
ENSG00000115866	PBANKA_092480	0.250818622718061
ENSG00000174429	PBANKA_092480	0.269892969457989
ENSG00000173145	PBANKA_092480	0.244056943802809
ENSG00000051341	PBANKA_092480	0.253557438419336
ENSG00000197712	PBANKA_092480	0.246921957028458
ENSG00000196678	PBANKA_092480	0.264565102251418
ENSG00000101161	PBANKA_092480	-0.29727913344052
ENSG00000138792	PBANKA_092480	0.298646247734665
ENSG00000120662	PBANKA_092480	0.267487732110471
ENSG00000104043	PBANKA_092480	0.288090768606674
ENSG00000133392	PBANKA_092480	-0.214885174835819
ENSG00000159753	PBANKA_092480	-0.303938725394875
ENSG00000143126	PBANKA_092480	-0.329139097298934
ENSG00000174788	PBANKA_092480	-0.316317405719761
ENSG00000165115	PBANKA_092480	0.221602087947646
ENSG00000099904	PBANKA_092480	-0.245999270079352
ENSG00000174469	PBANKA_092480	0.284821125349489
ENSG00000154122	PBANKA_092480	0.334038184594391
ENSG00000178567	PBANKA_092480	0.338317013887851
ENSG00000126895	PBANKA_092480	-0.357671505976323
ENSG00000166170	PBANKA_092480	0.311405080029197
ENSG00000234409	PBANKA_092480	-0.326495255399903
ENSG00000196754	PBANKA_092480	-0.214688556041049
ENSG00000127412	PBANKA_092480	0.216902322722245
ENSG00000143552	PBANKA_092480	-0.33708713532538
ENSG00000075651	PBANKA_092480	0.262221221863
ENSG00000040608	PBANKA_092480	-0.277228394963194
ENSG00000044459	PBANKA_092480	0.287725877961286
ENSG00000117419	PBANKA_092480	-0.246292555597507
ENSG00000151240	PBANKA_092480	-0.1853254742095
ENSG00000128536	PBANKA_092480	0.23871062253467
ENSG00000118322	PBANKA_092480	0.24363823564095
ENSG00000119729	PBANKA_092480	0.229233985590246
ENSG00000104447	PBANKA_092480	0.248884097669818
ENSG00000087448	PBANKA_092480	0.253930272361511
ENSG00000204366	PBANKA_092480	-0.299239253278924
ENSG00000198858	PBANKA_092480	0.448221278038106
ENSG00000112701	PBANKA_092480	0.228166501156747
ENSG00000130830	PBANKA_092480	0.422887419044639
ENSG00000135537	PBANKA_092480	0.276517301195522
ENSG00000135999	PBANKA_092480	0.241456799256767
ENSG00000175097	PBANKA_092480	0.278767921953618
ENSG00000169895	PBANKA_092480	0.319946992237199
ENSG00000100490	PBANKA_092480	0.264510434040878
ENSG00000004777	PBANKA_092480	-0.282477170537606
ENSG00000125375	PBANKA_092480	0.234656785650777
ENSG00000105726	PBANKA_092480	-0.313049322264721
ENSG00000108599	PBANKA_092480	0.245576871354391
ENSG00000102053	PBANKA_092480	0.258422424865601
ENSG00000161940	PBANKA_092480	0.188993694261492
ENSG00000139163	PBANKA_092480	0.349150176134373
ENSG00000141098	PBANKA_092480	0.241315135235502
ENSG00000164329	PBANKA_092480	0.225891129426585
ENSG00000152242	PBANKA_092480	0.253314088222369
ENSG00000153904	PBANKA_092480	0.268912469354743
ENSG00000221937	PBANKA_092480	0.249360566485301
ENSG00000184916	PBANKA_092480	-0.306018097877185
ENSG00000174718	PBANKA_092480	0.266416325701281
ENSG00000174326	PBANKA_092480	-0.256640740472388
ENSG00000253457	PBANKA_092480	0.255520097929177
ENSG00000248871	PBANKA_092480	-0.26039341148741
ENSG00000138757	PBANKA_092480	0.22693741605568
ENSG00000151746	PBANKA_092480	0.238469885778231
ENSG00000189233	PBANKA_092480	0.280924832527798
ENSG00000165029	PBANKA_092480	0.238881994364743
ENSG00000164309	PBANKA_092480	0.297426340801996
ENSG00000169071	PBANKA_092480	-0.266967331351335
ENSG00000105851	PBANKA_092480	0.229269736550055
ENSG00000134775	PBANKA_092480	0.242784780879514
ENSG00000164754	PBANKA_092480	0.235838211015608
ENSG00000275342	PBANKA_092480	-0.282348881018081
ENSG00000157703	PBANKA_092480	-0.201491099803316
ENSG00000081026	PBANKA_092480	0.22535826635493
ENSG00000175455	PBANKA_092480	0.225241100227712
ENSG00000115353	PBANKA_092480	0.256548151889611
ENSG00000149418	PBANKA_092480	-0.258986322690755
ENSG00000087085	PBANKA_092480	0.28847632759576
ENSG00000134779	PBANKA_092480	0.366777144825552
ENSG00000147679	PBANKA_092480	0.243688966188394
ENSG00000144228	PBANKA_092480	0.280047162461629
ENSG00000167566	PBANKA_092480	-0.225361121864528
ENSG00000147065	PBANKA_092480	-0.250292883145723
ENSG00000244486	PBANKA_092480	-0.331511069152288
ENSG00000107443	PBANKA_092480	0.265623428706726
ENSG00000174996	PBANKA_092480	-0.273126507874111
ENSG00000188649	PBANKA_092480	0.239024397163264
ENSG00000163155	PBANKA_092480	-0.244590859912214
ENSG00000024526	PBANKA_092480	0.282543505582166
ENSG00000186047	PBANKA_092480	0.219074050463683
ENSG00000204977	PBANKA_092480	0.256222077092515
ENSG00000102904	PBANKA_092480	0.25375619291763
ENSG00000177034	PBANKA_092480	0.280393363217809
ENSG00000111300	PBANKA_092480	0.224365922021032
ENSG00000118690	PBANKA_092480	0.23635653826019
ENSG00000155970	PBANKA_092480	0.329497516339317
ENSG00000103150	PBANKA_092480	-0.181661871161694
ENSG00000057757	PBANKA_092480	0.260229521462114
ENSG00000121653	PBANKA_092480	-0.317466832687386
ENSG00000171723	PBANKA_092480	-0.179708830225074
ENSG00000166839	PBANKA_092480	-0.238707227839549
ENSG00000151461	PBANKA_092480	0.263877421254842
ENSG00000196323	PBANKA_092480	0.335586416830591
ENSG00000185477	PBANKA_092480	0.288452260400926
ENSG00000179021	PBANKA_092480	0.281544097205878
ENSG00000175105	PBANKA_092480	0.355403181404802
ENSG00000163320	PBANKA_092480	0.303393437308249
ENSG00000265808	PBANKA_092480	0.300532711622284
ENSG00000104219	PBANKA_092480	0.494158100764885
ENSG00000181804	PBANKA_092480	0.250276380144936
ENSG00000111846	PBANKA_092480	0.265335715481818
ENSG00000145335	PBANKA_092480	0.303319309820159
ENSG00000106462	PBANKA_092480	0.188950555307798
ENSG00000214128	PBANKA_092480	-0.239015523963809
ENSG00000073792	PBANKA_092480	0.343192028555557
ENSG00000023287	PBANKA_092480	0.208624462248571
ENSG00000064205	PBANKA_092480	-0.173802526714585
ENSG00000187017	PBANKA_092480	0.268428253243065
ENSG00000172209	PBANKA_092480	0.279246686265546
ENSG00000164597	PBANKA_092480	0.225979828499653
ENSG00000131558	PBANKA_092480	0.271798827193081
ENSG00000185418	PBANKA_092480	0.230905258889269
ENSG00000077935	PBANKA_092480	0.245037067921088
ENSG00000156097	PBANKA_092480	0.275056628263035
ENSG00000160293	PBANKA_092480	-0.251092467385408
ENSG00000052344	PBANKA_092480	-0.294487396420628
ENSG00000196632	PBANKA_092480	0.318852106336934
ENSG00000033122	PBANKA_092480	0.259715748691898
ENSG00000146858	PBANKA_092480	0.294269330506148
ENSG00000180425	PBANKA_092480	0.29812730431584
ENSG00000157224	PBANKA_092480	0.283264172328759
ENSG00000176853	PBANKA_092480	0.237016761391984
ENSG00000065135	PBANKA_092480	0.34452272871741
ENSG00000155530	PBANKA_092480	0.27070041296269
ENSG00000067064	PBANKA_092480	0.327026002069068
ENSG00000171827	PBANKA_092480	0.290251227908188
ENSG00000058091	PBANKA_092480	0.237420150062046
ENSG00000198553	PBANKA_092480	0.203308576239137
ENSG00000198862	PBANKA_092480	0.263691139507255
ENSG00000064763	PBANKA_092480	0.273077958248697
ENSG00000108309	PBANKA_092480	0.444320766399687
ENSG00000134042	PBANKA_092480	0.2530898986814
ENSG00000153214	PBANKA_092480	0.234106442247292
ENSG00000104626	PBANKA_092480	0.313579410382287
ENSG00000179295	PBANKA_092480	0.253592823668586
ENSG00000170871	PBANKA_092480	0.242768217533324
ENSG00000116793	PBANKA_092480	0.220837285440803
ENSG00000243710	PBANKA_092480	0.302332174004633
ENSG00000172375	PBANKA_092480	-0.231986997091182
ENSG00000214814	PBANKA_092480	0.235202632694566
ENSG00000106392	PBANKA_092480	0.292820112978743
ENSG00000116497	PBANKA_092480	0.275748850650103
ENSG00000104412	PBANKA_092480	0.247468504506723
ENSG00000138768	PBANKA_092480	0.228462292356837
ENSG00000145780	PBANKA_092480	0.311607560647169
ENSG00000103160	PBANKA_092480	0.295014248387309
ENSG00000205060	PBANKA_092480	0.258366276145924
ENSG00000144161	PBANKA_092480	0.264217489499815
ENSG00000145715	PBANKA_092480	0.207211494112298
ENSG00000175573	PBANKA_092480	-0.244345601781043
ENSG00000156510	PBANKA_092480	0.251643114802436
ENSG00000143384	PBANKA_092480	0.280085029685843
ENSG00000162552	PBANKA_092480	0.225999363910247
ENSG00000141867	PBANKA_092480	0.290158674056481
ENSG00000188343	PBANKA_092480	0.212578699906303
ENSG00000140299	PBANKA_092480	0.262207999296697
ENSG00000156194	PBANKA_092480	0.2717383709032
ENSG00000134480	PBANKA_092480	0.230513379653121
ENSG00000173918	PBANKA_092480	-0.242980816356349
ENSG00000163421	PBANKA_092480	0.262890462087371
ENSG00000135541	PBANKA_092480	0.248504814351187
ENSG00000119787	PBANKA_092480	0.219364404221301
ENSG00000130119	PBANKA_092480	0.260407523615533
ENSG00000184524	PBANKA_092480	-0.284166544913916
ENSG00000147606	PBANKA_092480	0.312261665290302
ENSG00000206384	PBANKA_092480	0.278142119422101
ENSG00000150627	PBANKA_092480	0.245945089461775
ENSG00000152952	PBANKA_092480	0.27629749657214
ENSG00000198892	PBANKA_092480	0.468806351026235
ENSG00000215114	PBANKA_092480	0.228466163307432
ENSG00000087206	PBANKA_092480	0.228630041447696
ENSG00000155961	PBANKA_092480	0.330258416351881
ENSG00000168589	PBANKA_092480	-0.273417575359404
ENSG00000186350	PBANKA_092480	0.379704438129368
ENSG00000185973	PBANKA_092480	0.239981848327955
ENSG00000081019	PBANKA_092480	0.29245819936856
ENSG00000110448	PBANKA_092480	-0.293242213986902
ENSG00000224051	PBANKA_092480	-0.237662241382159
ENSG00000145365	PBANKA_092480	0.349163764669131
ENSG00000123610	PBANKA_092480	0.322529535888799
ENSG00000188488	PBANKA_092480	-0.30229758169371
ENSG00000170248	PBANKA_092480	0.23213848369852
ENSG00000178175	PBANKA_092480	-0.311098473629472
ENSG00000205423	PBANKA_092480	0.228952270193481
ENSG00000079332	PBANKA_092480	0.251586834089724
ENSG00000101856	PBANKA_092480	0.283862808948961
ENSG00000146411	PBANKA_092480	0.29694063485866
ENSG00000157741	PBANKA_092480	0.278478835176621
ENSG00000105127	PBANKA_092480	-0.246068571772914
ENSG00000162607	PBANKA_092480	0.296589424135553
ENSG00000174695	PBANKA_092480	0.338664796131865
ENSG00000172296	PBANKA_092480	0.255890698063936
ENSG00000143393	PBANKA_092480	-0.214202483045097
ENSG00000138722	PBANKA_092480	0.256510559193063
ENSG00000173281	PBANKA_092480	0.307253522775029
ENSG00000116525	PBANKA_092480	-0.231901602337465
ENSG00000170264	PBANKA_092480	0.250354393272673
ENSG00000196363	PBANKA_092480	-0.246052632364097
ENSG00000184305	PBANKA_092480	0.24706711774824
ENSG00000198822	PBANKA_092480	0.259044378783721
ENSG00000144827	PBANKA_092480	0.275672423289386
ENSG00000171603	PBANKA_092480	-0.297189263187166
ENSG00000163281	PBANKA_092480	0.264835803689998
ENSG00000138778	PBANKA_092480	0.235645789529692
ENSG00000114790	PBANKA_092480	0.232301409613814
ENSG00000203734	PBANKA_092480	0.224452078690303
ENSG00000104415	PBANKA_092480	0.265930461935638
ENSG00000015285	PBANKA_092480	-0.257129798514455
ENSG00000003987	PBANKA_092480	0.201716533124751
ENSG00000177853	PBANKA_092480	0.322821237570576
ENSG00000089775	PBANKA_092480	0.288113570230015
ENSG00000184897	PBANKA_092480	-0.29267277718385
ENSG00000114529	PBANKA_092480	0.261230880297941
ENSG00000185219	PBANKA_092480	0.201679318171772
ENSG00000109674	PBANKA_092480	0.302070995500538
ENSG00000089597	PBANKA_092480	-0.307904013574458
ENSG00000205143	PBANKA_092480	-0.288783847744224
ENSG00000127561	PBANKA_092480	-0.367784113561068
ENSG00000060138	PBANKA_092480	0.46051476030196
ENSG00000205593	PBANKA_092480	-0.330659995376199
ENSG00000197746	PBANKA_092480	-0.261696227927234
ENSG00000185156	PBANKA_092480	0.211027079809786
ENSG00000105429	PBANKA_092480	-0.335187891341938
ENSG00000164659	PBANKA_092480	0.267595234278504
ENSG00000147465	PBANKA_092480	0.246319181338451
ENSG00000126464	PBANKA_092480	-0.38337332841855
ENSG00000070190	PBANKA_092480	0.310501247689106
ENSG00000213949	PBANKA_092480	0.270560047286012
ENSG00000166169	PBANKA_092480	0.440098042483846
ENSG00000091137	PBANKA_092480	0.279488280183748
ENSG00000146350	PBANKA_092480	0.294444536046306
ENSG00000170260	PBANKA_092480	-0.19489804878607
ENSG00000203880	PBANKA_092480	0.219883476019992
ENSG00000158352	PBANKA_092480	0.220625578649821
ENSG00000151640	PBANKA_092480	-0.232586860287551
ENSG00000164171	PBANKA_092480	0.289772743944163
ENSG00000102145	PBANKA_092480	0.413740442993956
ENSG00000198081	PBANKA_092480	0.245131847220758
ENSG00000141314	PBANKA_092480	-0.192109809914197
ENSG00000101343	PBANKA_092480	0.222896391865907
ENSG00000169504	PBANKA_092480	0.289077700722255
ENSG00000116005	PBANKA_092480	0.198985849499854
ENSG00000020633	PBANKA_092480	-0.272319329616881
ENSG00000118564	PBANKA_092480	0.228851622056803
ENSG00000165650	PBANKA_092480	0.284424093695152
ENSG00000165646	PBANKA_092480	0.238495422719182
ENSG00000105229	PBANKA_092480	-0.213096001866505
ENSG00000049167	PBANKA_092480	0.224269922848753
ENSG00000115484	PBANKA_092480	-0.213459171979005
ENSG00000121903	PBANKA_092480	0.222709655494296
ENSG00000087095	PBANKA_092480	0.317107588194594
ENSG00000166897	PBANKA_092480	-0.212673982058021
ENSG00000106443	PBANKA_092480	0.229734457809828
ENSG00000154175	PBANKA_092480	0.241076443506025
ENSG00000167216	PBANKA_092480	0.25987580606626
ENSG00000184208	PBANKA_092480	0.291671732599121
ENSG00000102763	PBANKA_092480	0.309282260602099
ENSG00000133488	PBANKA_092480	0.414017577192783
ENSG00000078043	PBANKA_092480	0.212265182929282
ENSG00000119509	PBANKA_092480	0.262258607971208
ENSG00000206199	PBANKA_092480	0.276020238458036
ENSG00000119720	PBANKA_092480	0.231172504272984
ENSG00000109270	PBANKA_092480	0.256927203764231
ENSG00000159792	PBANKA_092480	-0.255711000717716
ENSG00000100344	PBANKA_092480	0.2548656545864
ENSG00000176055	PBANKA_092480	0.284092664623785
ENSG00000256537	PBANKA_092480	0.256426321639434
ENSG00000072415	PBANKA_092480	0.293441913325215
ENSG00000089123	PBANKA_092480	0.231853691487836
ENSG00000073861	PBANKA_092480	-0.292691856638433
ENSG00000114796	PBANKA_092480	0.299133712699563
ENSG00000172175	PBANKA_092480	0.249682619752885
ENSG00000174953	PBANKA_092480	0.197567936511548
ENSG00000156256	PBANKA_092480	0.230344955176918
ENSG00000108021	PBANKA_092480	0.262307282084341
ENSG00000179364	PBANKA_092480	-0.228304315520312
ENSG00000135164	PBANKA_092480	0.205900549567138
ENSG00000063245	PBANKA_092480	-0.242545898342203
ENSG00000149548	PBANKA_092480	0.272837842018997
ENSG00000197045	PBANKA_092480	0.359167837929899
ENSG00000182325	PBANKA_092480	-0.268231411085194
ENSG00000166341	PBANKA_092480	-0.272413957739995
ENSG00000198911	PBANKA_092480	-0.259319642522414
ENSG00000164031	PBANKA_092480	0.304411868233877
ENSG00000198042	PBANKA_092480	0.319971716686124
ENSG00000100697	PBANKA_092480	0.218582433269071
ENSG00000034152	PBANKA_092480	0.397836028485557
ENSG00000089048	PBANKA_092480	0.279731973442371
ENSG00000154727	PBANKA_092480	0.30649289898936
ENSG00000066056	PBANKA_092480	-0.235310259997469
ENSG00000189266	PBANKA_092480	0.242839491292307
ENSG00000204590	PBANKA_092480	-0.277016885315213
ENSG00000197430	PBANKA_092480	0.264385851632288
ENSG00000107560	PBANKA_092480	0.326549232740809
ENSG00000225526	PBANKA_092480	0.227783710288813
ENSG00000184434	PBANKA_092480	0.31276568919454
ENSG00000188064	PBANKA_092480	-0.250857682227966
ENSG00000184857	PBANKA_092480	-0.229687820546262
ENSG00000124664	PBANKA_092480	-0.22336532151687
ENSG00000172139	PBANKA_092480	0.234365387797243
ENSG00000088808	PBANKA_092480	-0.27062268608158
ENSG00000130558	PBANKA_092480	-0.222130979675496
ENSG00000141646	PBANKA_092480	0.241959347330482
ENSG00000182253	PBANKA_092480	0.253796195946935
ENSG00000174607	PBANKA_092480	0.33346039415072
ENSG00000078549	PBANKA_092480	-0.222393111466812
ENSG00000176018	PBANKA_092480	0.353802406861529
ENSG00000058056	PBANKA_092480	0.231276368359221
ENSG00000114978	PBANKA_092480	0.303116906778359
ENSG00000170734	PBANKA_092480	0.222512774926435
ENSG00000132485	PBANKA_092480	0.3155742502028
ENSG00000156017	PBANKA_092480	0.34013938119932
ENSG00000124067	PBANKA_092480	-0.229689199769879
ENSG00000142453	PBANKA_092480	0.392260022605982
ENSG00000141449	PBANKA_092480	0.276588762953046
ENSG00000114346	PBANKA_092480	0.276340676171448
ENSG00000080345	PBANKA_092480	0.228683090939219
ENSG00000169379	PBANKA_092480	0.215046534885869
ENSG00000128482	PBANKA_092480	-0.277209812527542
ENSG00000131914	PBANKA_092480	0.296669236267204
ENSG00000158578	PBANKA_092480	0.278958397130796
ENSG00000106701	PBANKA_092480	0.287290724176842
ENSG00000110171	PBANKA_092480	-0.322569445548754
ENSG00000100241	PBANKA_092480	-0.310864758036813
ENSG00000178694	PBANKA_092480	0.231479284248776
ENSG00000152217	PBANKA_092480	0.216967532598413
ENSG00000186812	PBANKA_092480	0.286105342172102
ENSG00000110367	PBANKA_092480	0.271406349582856
ENSG00000104290	PBANKA_092480	0.282480498145192
ENSG00000107731	PBANKA_092480	-0.221225417697747
ENSG00000162396	PBANKA_092480	-0.237633220291365
ENSG00000172534	PBANKA_092480	-0.233006126316243
ENSG00000138593	PBANKA_092480	0.238896325454436
ENSG00000181315	PBANKA_092480	0.280829164052352
ENSG00000240720	PBANKA_092480	0.30048206336983
ENSG00000137628	PBANKA_092480	0.287553065914689
ENSG00000001630	PBANKA_092480	0.268011585361647
ENSG00000001629	PBANKA_092480	0.311082137545379
ENSG00000179387	PBANKA_092480	0.326196344872632
ENSG00000179846	PBANKA_092480	-0.183318263195294
ENSG00000130726	PBANKA_092480	-0.281937256809233
ENSG00000124701	PBANKA_092480	0.283809300970752
ENSG00000188559	PBANKA_092480	0.276622527319622
ENSG00000183742	PBANKA_092480	0.310049264818717
ENSG00000164180	PBANKA_092480	0.235920873369799
ENSG00000163104	PBANKA_092480	0.243023142292295
ENSG00000170681	PBANKA_092480	0.288268161570574
ENSG00000101109	PBANKA_092480	0.194346010880324
ENSG00000146243	PBANKA_092480	0.217932009955306
ENSG00000152766	PBANKA_092480	0.278484563411184
ENSG00000146247	PBANKA_092480	0.334092998480675
ENSG00000126822	PBANKA_092480	-0.273615784667097
ENSG00000132855	PBANKA_092480	0.245626278269659
ENSG00000186265	PBANKA_092480	0.213329828129094
ENSG00000197323	PBANKA_092480	0.266651249934852
ENSG00000168004	PBANKA_092480	0.25706465139788
ENSG00000173614	PBANKA_092480	0.259473623266764
ENSG00000141469	PBANKA_092480	0.348974211589095
ENSG00000109436	PBANKA_092480	-0.229011609776573
ENSG00000042062	PBANKA_092480	0.253976119539598
ENSG00000111254	PBANKA_092480	0.217336366028919
ENSG00000204116	PBANKA_092480	0.254774326846817
ENSG00000101883	PBANKA_092480	-0.229728371620886
ENSG00000142534	PBANKA_092480	0.329981422136033
ENSG00000175899	PBANKA_092480	0.221014633010419
ENSG00000138018	PBANKA_092480	0.270462340075758
ENSG00000147912	PBANKA_092480	-0.230511367977238
ENSG00000258818	PBANKA_092480	-0.238443053997795
ENSG00000182518	PBANKA_092480	0.314551963092645
ENSG00000172572	PBANKA_092480	0.295023777852305
ENSG00000005206	PBANKA_092480	-0.290454438223925
ENSG00000141294	PBANKA_092480	-0.325184705911404
ENSG00000124134	PBANKA_092480	0.237922502166986
ENSG00000122741	PBANKA_092480	0.318284543223652
ENSG00000188641	PBANKA_092480	0.235812833113276
ENSG00000106460	PBANKA_092480	0.252204567657408
ENSG00000071894	PBANKA_092480	-0.345347682397176
ENSG00000183723	PBANKA_092480	0.317915677108857
ENSG00000006459	PBANKA_092480	0.314674475864812
ENSG00000133574	PBANKA_092480	0.238538449181297
ENSG00000227729	PBANKA_092480	0.264831352746551
ENSG00000156414	PBANKA_092480	0.267628116962567
ENSG00000048405	PBANKA_092480	0.269954276417144
ENSG00000177485	PBANKA_092480	0.229027759928848
ENSG00000165917	PBANKA_092480	-0.202670089147737
ENSG00000112406	PBANKA_092480	0.261940078419374
ENSG00000169291	PBANKA_092480	0.286803188832186
ENSG00000164440	PBANKA_092480	0.27204058956575
ENSG00000181704	PBANKA_092480	0.277940583201239
ENSG00000115423	PBANKA_092480	0.255498363936514
ENSG00000167377	PBANKA_092480	0.244891027401047
ENSG00000165322	PBANKA_092480	0.211471894402989
ENSG00000198283	PBANKA_092480	0.260247006433241
ENSG00000163960	PBANKA_092480	0.223678484521411
ENSG00000113441	PBANKA_092480	0.294317499869619
ENSG00000158077	PBANKA_092480	0.327450035407163
ENSG00000070018	PBANKA_092480	0.261294257091005
ENSG00000115041	PBANKA_092480	-0.202884213055707
ENSG00000084774	PBANKA_092480	-0.276680516985318
ENSG00000170743	PBANKA_092480	0.252193633506424
ENSG00000124635	PBANKA_092480	0.314198822687201
ENSG00000083799	PBANKA_092480	0.211004971149323
ENSG00000173230	PBANKA_092480	0.228659149665657
ENSG00000145623	PBANKA_092480	0.272400987818455
ENSG00000164327	PBANKA_092480	0.217670464952519
ENSG00000160683	PBANKA_092480	-0.241122043045565
ENSG00000186174	PBANKA_092480	-0.347212064602641
ENSG00000165507	PBANKA_092480	-0.317380976834352
ENSG00000171714	PBANKA_092480	0.266176524948837
ENSG00000124608	PBANKA_092480	-0.303231076440945
ENSG00000115271	PBANKA_092480	0.221746494427813
ENSG00000102241	PBANKA_092480	0.228434017286854
ENSG00000136870	PBANKA_092480	0.286520401791607
ENSG00000172867	PBANKA_092480	0.290184941918348
ENSG00000167768	PBANKA_092480	0.381103308630205
ENSG00000087253	PBANKA_092480	0.279144853700734
ENSG00000130054	PBANKA_092480	-0.205477846666038
ENSG00000143797	PBANKA_092480	0.277773438488798
ENSG00000189120	PBANKA_092480	-0.241143664205957
ENSG00000183049	PBANKA_092480	-0.237641208440781
ENSG00000124459	PBANKA_092480	0.251737406121948
ENSG00000023516	PBANKA_092480	0.277705982501772
ENSG00000130165	PBANKA_092480	0.310144907527931
ENSG00000165714	PBANKA_092480	-0.280437009665837
ENSG00000172809	PBANKA_092480	0.35926088035743
ENSG00000118596	PBANKA_092480	0.250703637798807
ENSG00000169413	PBANKA_092480	-0.22203818697056
ENSG00000156671	PBANKA_092480	0.314259320274418
ENSG00000196670	PBANKA_092480	0.293886697598447
ENSG00000198846	PBANKA_092480	-0.268514024409689
ENSG00000111269	PBANKA_092480	0.197742075483791
ENSG00000072958	PBANKA_092480	-0.194885961288943
ENSG00000008513	PBANKA_092480	0.221798133614897
ENSG00000115290	PBANKA_092480	0.236757486063598
ENSG00000134363	PBANKA_092480	0.274303360173808
ENSG00000186409	PBANKA_092480	0.23086817853724
ENSG00000169570	PBANKA_092480	0.314904211536716
ENSG00000206560	PBANKA_092480	0.196787162889081
ENSG00000167302	PBANKA_092480	-0.219222578102382
ENSG00000185640	PBANKA_092480	0.364049341700464
ENSG00000106331	PBANKA_092480	0.367865353765665
ENSG00000122133	PBANKA_092480	-0.216632341720871
ENSG00000171812	PBANKA_092480	-0.194299121266859
ENSG00000137504	PBANKA_092480	0.299087657774109
ENSG00000105855	PBANKA_092480	0.295734047930032
ENSG00000179813	PBANKA_092480	0.253744959380198
ENSG00000100253	PBANKA_092480	-0.325613698157608
ENSG00000130939	PBANKA_092480	-0.209734431950587
ENSG00000135655	PBANKA_092480	0.225530399033688
ENSG00000148935	PBANKA_092480	0.278267628476521
ENSG00000101751	PBANKA_092480	0.224615524186801
ENSG00000104643	PBANKA_092480	0.290196327516855
ENSG00000163808	PBANKA_092480	0.262726438468207
ENSG00000163961	PBANKA_092480	0.332096518099836
ENSG00000172292	PBANKA_092480	0.248639431735273
ENSG00000180008	PBANKA_092480	0.353927512990157
ENSG00000133606	PBANKA_092480	0.316303037274917
ENSG00000198673	PBANKA_092480	0.331042136454853
ENSG00000173626	PBANKA_092480	0.263997303702272
ENSG00000164451	PBANKA_092480	0.269747023782625
ENSG00000147894	PBANKA_092480	0.216900977576577
ENSG00000178033	PBANKA_092480	0.298485701981507
ENSG00000168564	PBANKA_092480	0.244158279619877
ENSG00000101126	PBANKA_092480	0.260868750326865
ENSG00000138771	PBANKA_092480	-0.268417786095786
ENSG00000179071	PBANKA_092480	-0.2370647737883
ENSG00000123240	PBANKA_092480	0.432673232119163
ENSG00000117399	PBANKA_092480	-0.208047121792023
ENSG00000185305	PBANKA_092480	0.230163810240904
ENSG00000248746	PBANKA_092480	-0.296778561098034
ENSG00000083750	PBANKA_092480	0.263670277867232
ENSG00000100558	PBANKA_092480	0.425126947794086
ENSG00000092439	PBANKA_092480	0.276932958531834
ENSG00000178965	PBANKA_092480	-0.271249430336438
ENSG00000140285	PBANKA_092480	0.282831246046304
ENSG00000170315	PBANKA_092480	0.482718578882526
ENSG00000174482	PBANKA_092480	0.245570442231812
ENSG00000142459	PBANKA_092480	-0.229448688345442
ENSG00000131981	PBANKA_092480	0.340479982638135
ENSG00000142552	PBANKA_092480	-0.283845054258986
ENSG00000163946	PBANKA_092480	0.206603553553121
ENSG00000137812	PBANKA_092480	0.288103973381812
ENSG00000134444	PBANKA_092480	0.258177281150311
ENSG00000154319	PBANKA_092480	-0.26471855894411
ENSG00000054690	PBANKA_092480	0.262545320088035
ENSG00000205133	PBANKA_092480	0.234916888039815
ENSG00000213402	PBANKA_092480	-0.25849073656554
ENSG00000164338	PBANKA_092480	0.27688777270995
ENSG00000174013	PBANKA_092480	0.277290998054553
ENSG00000145901	PBANKA_092480	0.26849108363743
ENSG00000146966	PBANKA_092480	-0.243954282284389
ENSG00000113282	PBANKA_092480	0.255288882982283
ENSG00000205707	PBANKA_092480	0.242033963681871
ENSG00000136854	PBANKA_092480	0.32876576173731
ENSG00000184792	PBANKA_092480	0.461627547981169
ENSG00000186710	PBANKA_092480	-0.241298480493228
ENSG00000133703	PBANKA_092480	0.321056888522926
ENSG00000145734	PBANKA_092480	0.278533104601195
ENSG00000137944	PBANKA_092480	0.185250421414062
ENSG00000130643	PBANKA_092480	-0.309430390749863
ENSG00000168495	PBANKA_092480	0.220883710258142
ENSG00000168005	PBANKA_092480	-0.261510173649227
ENSG00000133597	PBANKA_092480	-0.237978521447406
ENSG00000177694	PBANKA_092480	0.279124131978551
ENSG00000005469	PBANKA_092480	0.230485208753022
ENSG00000100997	PBANKA_092480	-0.311883821658774
ENSG00000114650	PBANKA_092480	-0.259316131961654
ENSG00000100994	PBANKA_092480	-0.27477535235616
ENSG00000118217	PBANKA_092480	0.250962021998868
ENSG00000068796	PBANKA_092480	0.207563634295682
ENSG00000189362	PBANKA_092480	0.246509082838736
ENSG00000133056	PBANKA_092480	-0.212092263424537
ENSG00000151690	PBANKA_092480	0.278862576967421
ENSG00000082438	PBANKA_092480	0.25099571388091
ENSG00000127022	PBANKA_092480	0.212343363253437
ENSG00000196781	PBANKA_092480	-0.235051957936135
ENSG00000127080	PBANKA_092480	0.242512325076968
ENSG00000162688	PBANKA_092480	0.206189360657061
ENSG00000188312	PBANKA_092480	0.272708714833465
ENSG00000089154	PBANKA_092480	-0.283990709814312
ENSG00000163449	PBANKA_092480	0.269858307583403
ENSG00000149201	PBANKA_092480	0.262586781384449
ENSG00000106809	PBANKA_092480	0.260051515731651
ENSG00000128915	PBANKA_092480	0.220942953016548
ENSG00000180481	PBANKA_092480	0.261964960861011
ENSG00000204659	PBANKA_092480	-0.214550784079038
ENSG00000164099	PBANKA_092480	-0.321474001235227
ENSG00000138386	PBANKA_092480	0.289485172930159
ENSG00000166801	PBANKA_092480	0.243970140723465
ENSG00000198625	PBANKA_092480	0.206196732579339
ENSG00000171155	PBANKA_092480	0.279439625706125
ENSG00000198168	PBANKA_092480	0.32309807972715
ENSG00000188869	PBANKA_092480	0.24284864739529
ENSG00000255359	PBANKA_092480	0.271043493942303
ENSG00000152332	PBANKA_092480	0.26375440735557
ENSG00000103404	PBANKA_092480	0.286435647644711
ENSG00000141026	PBANKA_092480	-0.197198691318315
ENSG00000163462	PBANKA_092480	-0.24624259353902
ENSG00000154814	PBANKA_092480	0.242824829665989
ENSG00000109046	PBANKA_092480	0.248500963864182
ENSG00000005471	PBANKA_092480	0.239226099739494
ENSG00000284862	PBANKA_092480	0.299612247792678
ENSG00000188580	PBANKA_092480	0.303796510269541
ENSG00000173852	PBANKA_092480	0.218295468323905
ENSG00000146373	PBANKA_092480	0.254183966992408
ENSG00000119231	PBANKA_092480	0.25203397597813
ENSG00000188636	PBANKA_092480	-0.216879032457041
ENSG00000054965	PBANKA_092480	0.206774299556537
ENSG00000130173	PBANKA_092480	0.438749560928308
ENSG00000153823	PBANKA_092480	-0.25066328633442
ENSG00000145388	PBANKA_092480	0.229207374885596
ENSG00000115419	PBANKA_092480	0.280264303940191
ENSG00000082482	PBANKA_092480	0.311168925083457
ENSG00000153944	PBANKA_092480	0.35019354623597
ENSG00000163728	PBANKA_092480	0.282820514144377
ENSG00000118473	PBANKA_092480	0.48411442277406
ENSG00000018510	PBANKA_092480	0.28814686471345
ENSG00000127884	PBANKA_092480	-0.300851298359872
ENSG00000090376	PBANKA_092480	0.320523012352619
ENSG00000197653	PBANKA_092480	0.244368843024334
ENSG00000127311	PBANKA_092480	0.248031751999663
ENSG00000179195	PBANKA_092480	0.256125506534077
ENSG00000149260	PBANKA_092480	0.461401311589902
ENSG00000083168	PBANKA_092480	0.222554942492479
ENSG00000131263	PBANKA_092480	0.338043901096566
ENSG00000029363	PBANKA_092480	0.221952203585411
ENSG00000176884	PBANKA_092480	-0.303644305370898
ENSG00000110777	PBANKA_092480	-0.225345799221921
ENSG00000163344	PBANKA_092480	-0.209270030328855
ENSG00000163794	PBANKA_092480	-0.214731072847118
ENSG00000143375	PBANKA_092480	-0.213131146592365
ENSG00000138780	PBANKA_092480	0.24364692809641
ENSG00000178974	PBANKA_092480	0.300139911277573
ENSG00000131844	PBANKA_092480	0.235163053946185
ENSG00000148832	PBANKA_092480	-0.322546972922644
ENSG00000143248	PBANKA_092480	0.247781254320891
ENSG00000141756	PBANKA_092480	-0.284154445923864
ENSG00000082146	PBANKA_092480	0.261004869839884
ENSG00000167380	PBANKA_092480	0.230671362598377
ENSG00000118816	PBANKA_092480	0.332659373363979
ENSG00000100583	PBANKA_092480	0.321687502735236
ENSG00000105784	PBANKA_092480	0.284667000922748
ENSG00000119681	PBANKA_092480	0.445198879917917
ENSG00000152763	PBANKA_092480	0.352668347943535
ENSG00000151360	PBANKA_092480	0.272825716531047
ENSG00000161021	PBANKA_092480	-0.237038156976975
ENSG00000128641	PBANKA_092480	0.248296067812232
ENSG00000183779	PBANKA_092480	-0.293046193965324
ENSG00000079308	PBANKA_092480	0.363507046119372
ENSG00000119737	PBANKA_092480	0.275282163166515
ENSG00000108255	PBANKA_092480	0.253369749386918
ENSG00000177728	PBANKA_092480	-0.299923907189898
ENSG00000196233	PBANKA_092480	0.298043250440111
ENSG00000164951	PBANKA_092480	0.304823187641006
ENSG00000147231	PBANKA_092480	0.233811041639269
ENSG00000156886	PBANKA_092480	-0.290603040108506
ENSG00000165669	PBANKA_092480	0.223093826917754
ENSG00000115604	PBANKA_092480	0.347115581940386
ENSG00000130669	PBANKA_092480	-0.356112733615956
ENSG00000156876	PBANKA_092480	0.285122388024933
ENSG00000168398	PBANKA_092480	-0.26602098873766
ENSG00000198719	PBANKA_092480	-0.170147838328881
ENSG00000182700	PBANKA_092480	0.316377589710365
ENSG00000173588	PBANKA_092480	0.24690358488619
ENSG00000239474	PBANKA_092480	-0.241432264004537
ENSG00000239306	PBANKA_092480	-0.317516049117701
ENSG00000240021	PBANKA_092480	0.292873669067135
ENSG00000166250	PBANKA_092480	0.245909470793
ENSG00000111530	PBANKA_092480	0.255281396900929
ENSG00000113369	PBANKA_092480	0.293821908269391
ENSG00000185630	PBANKA_092480	0.364408441806585
ENSG00000213639	PBANKA_092480	0.269531433353299
ENSG00000170185	PBANKA_092480	0.265345171036246
ENSG00000181619	PBANKA_092480	0.305669257809217
ENSG00000116194	PBANKA_092480	0.302469425648735
ENSG00000151838	PBANKA_092480	0.268814479008399
ENSG00000126790	PBANKA_092480	0.230980186521026
ENSG00000143171	PBANKA_092480	-0.239520645691353
ENSG00000185670	PBANKA_092480	-0.21633816414898
ENSG00000127955	PBANKA_092480	0.296764224529552
ENSG00000133138	PBANKA_092480	0.28487994611157
ENSG00000022840	PBANKA_092480	0.420244682784231
ENSG00000126012	PBANKA_092480	-0.222563724897004
ENSG00000125812	PBANKA_092480	0.247631277154836
ENSG00000133131	PBANKA_092480	0.301069005913537
ENSG00000172403	PBANKA_092480	0.268673955226055
ENSG00000133059	PBANKA_092480	0.267881084504993
ENSG00000116199	PBANKA_092480	0.296143485647001
ENSG00000198740	PBANKA_092480	0.235430063495515
ENSG00000136052	PBANKA_092480	0.325240546373467
ENSG00000105778	PBANKA_092480	0.247120720064718
ENSG00000160551	PBANKA_092480	0.262558124829665
ENSG00000106261	PBANKA_092480	0.297298725042404
ENSG00000065978	PBANKA_092480	0.386116747785321
ENSG00000101974	PBANKA_092480	0.262896428405568
ENSG00000136051	PBANKA_092480	0.254039168229389
ENSG00000069345	PBANKA_092480	0.2730584601922
ENSG00000197226	PBANKA_092480	-0.220154195678271
ENSG00000244462	PBANKA_092480	-0.281454077041936
ENSG00000139921	PBANKA_092480	0.32834446075978
ENSG00000162873	PBANKA_092480	0.421281703910127
ENSG00000173559	PBANKA_092480	0.24703142657683
ENSG00000120051	PBANKA_092480	0.300482790245162
ENSG00000075303	PBANKA_092480	0.246176152061638
ENSG00000125814	PBANKA_092480	0.248263361695953
ENSG00000152229	PBANKA_092480	0.236589103611642
ENSG00000079150	PBANKA_092480	0.249411137054897
ENSG00000168497	PBANKA_092480	0.177934962186277
ENSG00000153922	PBANKA_092480	0.256886060585165
ENSG00000089682	PBANKA_092480	0.269282325493438
ENSG00000257093	PBANKA_092480	0.299171007416398
ENSG00000177565	PBANKA_092480	0.273061489164423
ENSG00000154479	PBANKA_092480	0.306444873295198
ENSG00000135932	PBANKA_092480	0.273176469170033
ENSG00000213160	PBANKA_092480	0.239100739858332
ENSG00000139910	PBANKA_092480	0.271411681995073
ENSG00000162775	PBANKA_092480	0.302037777343133
ENSG00000145390	PBANKA_092480	0.295639803276638
ENSG00000167778	PBANKA_092480	-0.318385648406083
ENSG00000157884	PBANKA_092480	0.268045151246401
ENSG00000197056	PBANKA_092480	0.248522936073674
ENSG00000163659	PBANKA_092480	0.237517425718082
ENSG00000164889	PBANKA_092480	-0.271788591654614
ENSG00000206530	PBANKA_092480	0.252522411482061
ENSG00000168679	PBANKA_092480	0.204045551414331
ENSG00000167384	PBANKA_092480	0.244974881544688
ENSG00000075240	PBANKA_092480	-0.217416042746711
ENSG00000203780	PBANKA_092480	0.433323163268911
ENSG00000166148	PBANKA_092480	0.305093068988154
ENSG00000067704	PBANKA_092480	0.230562964853082
ENSG00000147234	PBANKA_092480	-0.243011877404505
ENSG00000196950	PBANKA_092480	0.264919177643388
ENSG00000146197	PBANKA_092480	0.230684201793448
ENSG00000136982	PBANKA_092480	0.264462302059262
ENSG00000138767	PBANKA_092480	0.21624548018163
ENSG00000057468	PBANKA_092480	0.308750068899579
ENSG00000177990	PBANKA_092480	0.272983171409936
ENSG00000182195	PBANKA_092480	-0.288728814168601
ENSG00000182463	PBANKA_092480	0.254217284949335
ENSG00000144357	PBANKA_092480	0.240241140920546
ENSG00000118873	PBANKA_092480	0.305594975791345
ENSG00000223496	PBANKA_092480	0.258324321569476
ENSG00000003393	PBANKA_092480	0.21535886198556
ENSG00000123607	PBANKA_092480	0.227992765171773
ENSG00000135914	PBANKA_092480	0.271864434796148
ENSG00000090861	PBANKA_092480	-0.25517654758045
ENSG00000184005	PBANKA_092480	0.307004310208646
ENSG00000165694	PBANKA_092480	0.2965157018437
ENSG00000102390	PBANKA_092480	-0.265523411629107
ENSG00000167549	PBANKA_092480	-0.312284653263523
ENSG00000122435	PBANKA_092480	0.273970472198849
ENSG00000076770	PBANKA_092480	0.353673769886703
ENSG00000155085	PBANKA_092480	0.274804767703795
ENSG00000123728	PBANKA_092480	0.257673808387676
ENSG00000158711	PBANKA_092480	0.260262049355558
ENSG00000081320	PBANKA_092480	0.336790532199417
ENSG00000116141	PBANKA_092480	0.282103897326925
ENSG00000143190	PBANKA_092480	0.205203448181621
ENSG00000205531	PBANKA_092480	0.238000355777956
ENSG00000152578	PBANKA_092480	0.260230361634744
ENSG00000162817	PBANKA_092480	0.241333290504484
ENSG00000189308	PBANKA_092480	0.230260482781524
ENSG00000173208	PBANKA_092480	0.275693147932911
ENSG00000256660	PBANKA_092480	0.280381878358144
ENSG00000067955	PBANKA_092480	0.28658372010117
ENSG00000163116	PBANKA_092480	0.283435100666484
ENSG00000197837	PBANKA_092480	0.354498236956634
ENSG00000148943	PBANKA_092480	0.367660401772256
ENSG00000151229	PBANKA_092480	0.352891035723617
ENSG00000135090	PBANKA_092480	0.223145823054323
ENSG00000135253	PBANKA_092480	-0.263419167679856
ENSG00000156966	PBANKA_092480	-0.218755727556789
ENSG00000163354	PBANKA_092480	-0.283580596608341
ENSG00000165168	PBANKA_092480	0.292335869636255
ENSG00000179542	PBANKA_092480	0.243868322465539
ENSG00000179256	PBANKA_092480	0.318330745477159
ENSG00000184575	PBANKA_092480	0.271441893888261
ENSG00000182993	PBANKA_092480	0.318155001874001
ENSG00000143774	PBANKA_092480	0.395464021759296
ENSG00000112357	PBANKA_092480	-0.23650664530238
ENSG00000158423	PBANKA_092480	-0.320099161766763
ENSG00000143498	PBANKA_092480	0.219720963177994
ENSG00000198771	PBANKA_092480	-0.212074611909963
ENSG00000214309	PBANKA_092480	-0.214349012968448
ENSG00000167615	PBANKA_092480	-0.27880646987141
ENSG00000182580	PBANKA_092480	-0.214916016840679
ENSG00000169967	PBANKA_092480	0.305100302970471
ENSG00000103642	PBANKA_092480	0.274149722754175
ENSG00000178502	PBANKA_092480	0.299514446899492
ENSG00000119041	PBANKA_092480	0.288456731797721
ENSG00000094916	PBANKA_092480	0.256607284916003
ENSG00000091039	PBANKA_092480	0.201737663223289
ENSG00000111783	PBANKA_092480	0.268299652525374
ENSG00000087303	PBANKA_092480	0.243349729904898
ENSG00000162819	PBANKA_092480	0.187871154351558
ENSG00000002745	PBANKA_092480	0.288052310070666
ENSG00000092148	PBANKA_092480	0.250119652635726
ENSG00000183090	PBANKA_092480	0.302235862844421
ENSG00000005379	PBANKA_092480	-0.273026739131856
ENSG00000085224	PBANKA_092480	0.203429672662148
ENSG00000163596	PBANKA_092480	0.223013371114384
ENSG00000100596	PBANKA_092480	0.288680585664373
ENSG00000161203	PBANKA_092480	0.345854755497833
ENSG00000183735	PBANKA_092480	0.279845170487621
ENSG00000162723	PBANKA_092480	-0.307535151962226
ENSG00000177807	PBANKA_092480	0.264827495869031
ENSG00000186908	PBANKA_092480	0.291551747601022
ENSG00000143164	PBANKA_092480	0.241451770218348
ENSG00000135913	PBANKA_092480	0.248227506924186
ENSG00000129493	PBANKA_092480	0.241651161065249
ENSG00000113391	PBANKA_092480	0.252194125084415
ENSG00000112367	PBANKA_092480	0.281432678324988
ENSG00000121931	PBANKA_092480	0.292553861173265
ENSG00000167535	PBANKA_092480	-0.307640899741236
ENSG00000166128	PBANKA_092480	0.307395321527369
ENSG00000188906	PBANKA_092480	0.226832981680232
ENSG00000158246	PBANKA_092480	-0.263883403315242
ENSG00000156531	PBANKA_092480	0.332043394026643
ENSG00000121454	PBANKA_092480	0.270946351964196
ENSG00000059758	PBANKA_092480	0.248677236430149
ENSG00000151135	PBANKA_092480	0.297514523935262
ENSG00000170903	PBANKA_092480	0.2636191604399
ENSG00000140471	PBANKA_092480	0.286734786678275
ENSG00000168785	PBANKA_092480	0.395091649909548
ENSG00000187231	PBANKA_092480	0.225785863092966
ENSG00000183475	PBANKA_092480	0.299104552709339
ENSG00000222011	PBANKA_092480	0.235760286025564
ENSG00000172667	PBANKA_092480	0.263947496385212
ENSG00000198835	PBANKA_092480	-0.256319069468343
ENSG00000033100	PBANKA_092480	-0.264570229078672
ENSG00000163166	PBANKA_092480	0.211928237969237
ENSG00000113532	PBANKA_092480	0.323476938253188
ENSG00000008405	PBANKA_092480	0.228012023517761
ENSG00000165704	PBANKA_092480	-0.199386540184341
ENSG00000138380	PBANKA_092480	0.206815261790472
ENSG00000115750	PBANKA_092480	0.223365332875033
ENSG00000164663	PBANKA_092480	0.282333685213219
ENSG00000163645	PBANKA_092480	0.29998857992854
ENSG00000136546	PBANKA_092480	0.256359981118435
ENSG00000102174	PBANKA_092480	0.30151131004735
ENSG00000111490	PBANKA_092480	0.243868385409338
ENSG00000117477	PBANKA_092480	0.250665558910483
ENSG00000117475	PBANKA_092480	0.308516369808396
ENSG00000158683	PBANKA_092480	0.285851469089301
ENSG00000139350	PBANKA_092480	0.231636083561379
ENSG00000156076	PBANKA_092480	-0.18330899575186
ENSG00000131788	PBANKA_092480	-0.263915379150131
ENSG00000142784	PBANKA_092480	0.369821010060714
ENSG00000177483	PBANKA_092480	0.255301507289907
ENSG00000185105	PBANKA_092480	-0.338649391389483
ENSG00000181218	PBANKA_092480	0.312561828377947
ENSG00000135823	PBANKA_092480	0.234627810876369
ENSG00000154429	PBANKA_092480	0.329618791449718
ENSG00000143514	PBANKA_092480	0.194619005272096
ENSG00000165240	PBANKA_092480	0.215048170729596
ENSG00000181788	PBANKA_092480	0.288635642655519
ENSG00000181656	PBANKA_092480	-0.284912302272469
ENSG00000198648	PBANKA_092480	-0.260567814086006
ENSG00000172671	PBANKA_092480	0.239008764418496
ENSG00000109686	PBANKA_092480	0.265935601864808
ENSG00000177425	PBANKA_092480	0.332072064518733
ENSG00000182831	PBANKA_092480	0.29983086900861
ENSG00000164818	PBANKA_092480	-0.230059759860245
ENSG00000115827	PBANKA_092480	0.214994332207314
ENSG00000050344	PBANKA_092480	0.280793206261539
ENSG00000272031	PBANKA_092480	-0.220367595259845
ENSG00000100852	PBANKA_092480	0.294524460104888
ENSG00000120802	PBANKA_092480	0.251856782820526
ENSG00000163811	PBANKA_092480	0.267030090556376
ENSG00000143756	PBANKA_092480	0.236604789814947
ENSG00000172819	PBANKA_092480	-0.199834595278991
ENSG00000115232	PBANKA_092480	0.233209492075869
ENSG00000104881	PBANKA_092480	-0.335415072171735
ENSG00000144426	PBANKA_092480	0.306424851714408
ENSG00000135763	PBANKA_092480	-0.221360284587008
ENSG00000188993	PBANKA_092480	0.244206266636685
ENSG00000130766	PBANKA_092480	-0.196866050590041
ENSG00000176160	PBANKA_092480	0.340491067788498
ENSG00000198440	PBANKA_092480	0.283389745361695
ENSG00000162695	PBANKA_092480	0.311289375770121
ENSG00000146063	PBANKA_092480	-0.220637781275288
ENSG00000138111	PBANKA_092480	-0.274960164560622
ENSG00000173198	PBANKA_092480	0.264359522467686
ENSG00000157890	PBANKA_092480	0.228916677264863
ENSG00000119280	PBANKA_092480	0.234454639561336
ENSG00000138756	PBANKA_092480	0.242931389901089
ENSG00000163291	PBANKA_092480	0.266535493364493
ENSG00000162944	PBANKA_092480	0.252216872840159
ENSG00000161048	PBANKA_092480	0.253787076896404
ENSG00000249715	PBANKA_092480	-0.250922988982839
ENSG00000131951	PBANKA_092480	0.258478271156257
ENSG00000143786	PBANKA_092480	0.485100916588534
ENSG00000152430	PBANKA_092480	0.268705989099327
ENSG00000115896	PBANKA_092480	0.262068711721577
ENSG00000168509	PBANKA_092480	0.220321946847692
ENSG00000124098	PBANKA_092480	0.246348677921684
ENSG00000068366	PBANKA_092480	0.257672820753146
ENSG00000182795	PBANKA_092480	0.32762019694761
ENSG00000116903	PBANKA_092480	0.305819584376525
ENSG00000010072	PBANKA_092480	0.259310851787248
ENSG00000135766	PBANKA_092480	0.224355537476998
ENSG00000123349	PBANKA_092480	0.401802810530073
ENSG00000135828	PBANKA_092480	0.3146293145348
ENSG00000106018	PBANKA_092480	-0.21182645474782
ENSG00000138182	PBANKA_092480	0.23743019143101
ENSG00000128578	PBANKA_092480	0.219847018268662
ENSG00000119042	PBANKA_092480	0.233499839665774
ENSG00000165288	PBANKA_092480	0.220645366486607
ENSG00000111058	PBANKA_092480	0.298369766182537
ENSG00000111052	PBANKA_092480	0.280792470428148
ENSG00000086300	PBANKA_092480	0.261896177709778
ENSG00000178562	PBANKA_092480	0.262319332429348
ENSG00000196867	PBANKA_092480	0.241098474656351
ENSG00000135862	PBANKA_092480	0.253145114867443
ENSG00000178074	PBANKA_092480	0.267870231852987
ENSG00000143815	PBANKA_092480	0.2687119861821
ENSG00000076258	PBANKA_092480	0.251745507923005
ENSG00000178301	PBANKA_092480	0.27726090633331
ENSG00000157368	PBANKA_092480	-0.242664965329299
ENSG00000132613	PBANKA_092480	-0.233687774390992
ENSG00000015153	PBANKA_092480	0.217370981851943
ENSG00000145348	PBANKA_092480	0.215849392565817
ENSG00000158158	PBANKA_092480	-0.325547057550034
ENSG00000166225	PBANKA_092480	0.241999284446579
ENSG00000101935	PBANKA_092480	0.281166749975852
ENSG00000135968	PBANKA_092480	0.240972901587625
ENSG00000060718	PBANKA_092480	-0.25646550389879
ENSG00000135723	PBANKA_092480	-0.200131988153066
ENSG00000183718	PBANKA_092480	0.259282360612229
ENSG00000061676	PBANKA_092480	0.299641523852495
ENSG00000152580	PBANKA_092480	0.257566551593019
ENSG00000174944	PBANKA_092480	0.254323788366871
ENSG00000100614	PBANKA_092480	0.326717719307799
ENSG00000134853	PBANKA_092480	-0.258075289488944
ENSG00000048649	PBANKA_092480	0.280430179395828
ENSG00000170396	PBANKA_092480	0.28559934699083
ENSG00000188738	PBANKA_092480	0.293150924490867
ENSG00000158113	PBANKA_092480	-0.277178381576103
ENSG00000158022	PBANKA_092480	-0.277418170201048
ENSG00000065548	PBANKA_092480	0.244090634215056
ENSG00000175087	PBANKA_092480	0.298289076456964
ENSG00000175084	PBANKA_092480	-0.26155840610074
ENSG00000111647	PBANKA_092480	0.250256449787777
ENSG00000173627	PBANKA_092480	0.320909210114723
ENSG00000198756	PBANKA_092480	0.231372562552997
ENSG00000182827	PBANKA_092480	0.292833061840974
ENSG00000130561	PBANKA_092480	-0.18622164057114
ENSG00000163006	PBANKA_092480	0.290669556941474
ENSG00000179583	PBANKA_092480	-0.232090399261288
ENSG00000127720	PBANKA_092480	0.261215082261218
ENSG00000263639	PBANKA_092480	-0.20144606724004
ENSG00000189007	PBANKA_092480	0.249497073316619
ENSG00000166343	PBANKA_092480	0.2339644294179
ENSG00000136021	PBANKA_092480	0.249761578511453
ENSG00000116406	PBANKA_092480	0.28230567851216
ENSG00000135842	PBANKA_092480	0.286447915104702
ENSG00000180999	PBANKA_092480	0.313931139301125
ENSG00000135845	PBANKA_092480	0.439679076895132
ENSG00000158850	PBANKA_092480	0.30647588137313
ENSG00000165259	PBANKA_092480	0.274388601220385
ENSG00000152256	PBANKA_092480	0.267204095303528
ENSG00000185946	PBANKA_092480	0.243961397139087
ENSG00000180917	PBANKA_092480	0.261867576328175
ENSG00000127328	PBANKA_092480	0.24408390705515
ENSG00000158859	PBANKA_092480	0.279605626543729
ENSG00000139354	PBANKA_092480	0.255120566784321
ENSG00000116668	PBANKA_092480	0.280985123926919
ENSG00000094975	PBANKA_092480	0.242747960491269
ENSG00000130988	PBANKA_092480	0.218580215909901
ENSG00000143669	PBANKA_092480	0.219754420029776
ENSG00000117586	PBANKA_092480	0.222911306537701
ENSG00000198952	PBANKA_092480	-0.236400988288431
ENSG00000136731	PBANKA_092480	0.250504444639227
ENSG00000143341	PBANKA_092480	0.285733223556714
ENSG00000124429	PBANKA_092480	0.241544069746863
ENSG00000188419	PBANKA_092480	0.257960530829334
ENSG00000124006	PBANKA_092480	-0.231573444898553
ENSG00000091436	PBANKA_092480	0.240426454451357
ENSG00000123999	PBANKA_092480	-0.191558273172831
ENSG00000185278	PBANKA_092480	0.33494343294573
ENSG00000145439	PBANKA_092480	0.290219460944529
ENSG00000172845	PBANKA_092480	0.216581616576059
ENSG00000138449	PBANKA_092480	0.233897315872611
ENSG00000111674	PBANKA_092480	-0.287720488539187
ENSG00000139324	PBANKA_092480	0.259206201266236
ENSG00000151687	PBANKA_092480	0.253609949693807
ENSG00000155744	PBANKA_092480	0.288154620683237
ENSG00000115942	PBANKA_092480	0.260197894160752
ENSG00000151893	PBANKA_092480	0.263100922045877
ENSG00000162399	PBANKA_092480	0.266711312282491
ENSG00000188613	PBANKA_092480	0.269910679264789
ENSG00000116604	PBANKA_092480	-0.228824750253189
ENSG00000163249	PBANKA_092480	0.277170068331823
ENSG00000139726	PBANKA_092480	0.254668437385697
ENSG00000130783	PBANKA_092480	0.231957438371421
ENSG00000162402	PBANKA_092480	0.21805834836338
ENSG00000143473	PBANKA_092480	0.291665235711106
ENSG00000116711	PBANKA_092480	0.280880736212783
ENSG00000178385	PBANKA_092480	0.197050061822794
ENSG00000116106	PBANKA_092480	0.234349108450333
ENSG00000104973	PBANKA_092480	-0.272351588025326
ENSG00000165934	PBANKA_092480	0.317912737862915
ENSG00000082512	PBANKA_092480	0.271769277887671
ENSG00000138379	PBANKA_092480	0.278928436826601
ENSG00000187699	PBANKA_092480	0.300144139461285
ENSG00000169621	PBANKA_092480	0.274287453077323
ENSG00000130985	PBANKA_092480	-0.308535278899655
ENSG00000152785	PBANKA_092480	0.304845180830914
ENSG00000181467	PBANKA_092480	0.274953890623725
ENSG00000163082	PBANKA_092480	0.221578123514506
ENSG00000170385	PBANKA_092480	0.310686937720392
ENSG00000124003	PBANKA_092480	0.331059628156672
ENSG00000123684	PBANKA_092480	0.319427525971629
ENSG00000123983	PBANKA_092480	0.27865605861172
ENSG00000133858	PBANKA_092480	0.25460567263102
ENSG00000171951	PBANKA_092480	0.265734857912896
ENSG00000080371	PBANKA_092480	0.272419075130969
ENSG00000137747	PBANKA_092480	-0.245846209189359
ENSG00000203668	PBANKA_092480	0.339497467109702
ENSG00000198873	PBANKA_092480	-0.247895951917501
ENSG00000148908	PBANKA_092480	0.305227228783694
ENSG00000176946	PBANKA_092480	-0.22568236810365
ENSG00000144320	PBANKA_092480	0.294230546133057
ENSG00000051825	PBANKA_092480	0.245476604110647
ENSG00000144468	PBANKA_092480	0.272550898550966
ENSG00000203705	PBANKA_092480	0.199185049885508
ENSG00000253719	PBANKA_092480	0.240402329883588
ENSG00000162769	PBANKA_092480	0.271367236972454
ENSG00000143494	PBANKA_092480	0.250034642642153
ENSG00000203667	PBANKA_092480	0.244881923074826
ENSG00000100600	PBANKA_092480	-0.228396910881945
ENSG00000117707	PBANKA_092480	0.307230399423867
ENSG00000111666	PBANKA_092480	0.370408916797086
ENSG00000111670	PBANKA_092480	0.291445298910145
ENSG00000135870	PBANKA_092480	0.206414416194436
ENSG00000178338	PBANKA_092480	0.267552554420575
ENSG00000162601	PBANKA_092480	0.284027774492867
ENSG00000198948	PBANKA_092480	0.233265577707554
ENSG00000114654	PBANKA_092480	-0.341022727194515
ENSG00000183395	PBANKA_092480	0.260787526354389
ENSG00000198380	PBANKA_092480	0.247681154959853
ENSG00000177932	PBANKA_092480	0.30336853855564
ENSG00000166260	PBANKA_092480	0.282115663118653
ENSG00000109133	PBANKA_092480	0.250450450300324
ENSG00000160588	PBANKA_092480	0.263556005770402
ENSG00000175262	PBANKA_092480	-0.33147364563993
ENSG00000198851	PBANKA_092480	-0.266231907006564
ENSG00000014824	PBANKA_092480	0.292572171523217
ENSG00000164106	PBANKA_092480	0.239813479054256
ENSG00000090238	PBANKA_092480	0.32275615772511
ENSG00000059728	PBANKA_092480	0.262317012043191
ENSG00000198712	PBANKA_092500	-0.225962450481625
ENSG00000127528	PBANKA_092500	-0.3313395457839
ENSG00000196284	PBANKA_092500	-0.234562776213016
ENSG00000164078	PBANKA_092500	-0.218262085659866
ENSG00000176102	PBANKA_092500	-0.22123786790494
ENSG00000131473	PBANKA_092500	-0.225278969756038
ENSG00000114854	PBANKA_092500	-0.204588692757889
ENSG00000154767	PBANKA_092500	-0.26025062124225
ENSG00000204564	PBANKA_092500	-0.256646123955853
ENSG00000170876	PBANKA_092500	-0.254257332608203
ENSG00000204560	PBANKA_092500	-0.248656807681961
ENSG00000079785	PBANKA_092500	-0.248223159052373
ENSG00000104998	PBANKA_092500	-0.297929620402258
ENSG00000112218	PBANKA_092500	-0.227846211184655
ENSG00000112276	PBANKA_092500	-0.229567447065019
ENSG00000145016	PBANKA_092500	-0.247427560299323
ENSG00000197724	PBANKA_092500	-0.24174419940017
ENSG00000107882	PBANKA_092500	-0.255996669774123
ENSG00000099991	PBANKA_092500	-0.341374158849555
ENSG00000188162	PBANKA_092500	-0.283510585073749
ENSG00000131899	PBANKA_092500	-0.259887155146044
ENSG00000167895	PBANKA_092500	-0.29962244167703
ENSG00000177731	PBANKA_092500	-0.233832583790754
ENSG00000186231	PBANKA_092500	-0.234193346669028
ENSG00000105679	PBANKA_092500	-0.301571483320707
ENSG00000151364	PBANKA_092500	-0.22713557702653
ENSG00000197948	PBANKA_092500	-0.197805432687921
ENSG00000179134	PBANKA_092500	-0.23473303580391
ENSG00000141655	PBANKA_092500	-0.189324840082859
ENSG00000182087	PBANKA_092500	-0.238805935052873
ENSG00000172037	PBANKA_092500	-0.305976874071109
ENSG00000124299	PBANKA_092500	-0.216401752205485
ENSG00000064300	PBANKA_092500	-0.271646911726799
ENSG00000182575	PBANKA_092500	-0.308161867474773
ENSG00000141905	PBANKA_092500	-0.220432894795649
ENSG00000174640	PBANKA_092500	-0.21776635547508
ENSG00000128040	PBANKA_092500	-0.269754680329777
ENSG00000183186	PBANKA_092500	-0.259444076689333
ENSG00000081059	PBANKA_092500	-0.235721220169909
ENSG00000186297	PBANKA_092500	-0.202412654449399
ENSG00000253729	PBANKA_092500	-0.207597336670228
ENSG00000088812	PBANKA_092500	-0.207339722432166
ENSG00000186765	PBANKA_092500	-0.205123734575314
ENSG00000162139	PBANKA_092500	-0.253422285465005
ENSG00000244588	PBANKA_092500	-0.322967521231908
ENSG00000101079	PBANKA_092500	-0.205979939742538
ENSG00000255587	PBANKA_092500	-0.241255506130244
ENSG00000130856	PBANKA_092500	-0.213014061241293
ENSG00000085377	PBANKA_092500	-0.298452537336101
ENSG00000158748	PBANKA_092500	-0.17983888619635
ENSG00000187566	PBANKA_092500	-0.214423663717695
ENSG00000169744	PBANKA_092500	-0.248617247732396
ENSG00000107554	PBANKA_092500	-0.287640076794513
ENSG00000100324	PBANKA_092500	-0.293315611534227
ENSG00000139508	PBANKA_092500	-0.23665111692806
ENSG00000185033	PBANKA_092500	-0.252824694159089
ENSG00000174721	PBANKA_092500	-0.297188167364005
ENSG00000120254	PBANKA_092500	-0.217484012311767
ENSG00000128268	PBANKA_092500	-0.179941410543873
ENSG00000160051	PBANKA_092500	-0.257462685609857
ENSG00000121440	PBANKA_092500	-0.275836591199261
ENSG00000165458	PBANKA_092500	-0.259143788108261
ENSG00000068724	PBANKA_092500	-0.252958230035795
ENSG00000236980	PBANKA_092500	-0.205370196482505
ENSG00000185453	PBANKA_092500	-0.266315547272555
ENSG00000126391	PBANKA_092500	-0.182408049000828
ENSG00000105369	PBANKA_092500	-0.258510352837588
ENSG00000104427	PBANKA_092500	-0.250651510456771
ENSG00000104432	PBANKA_092500	-0.238870326549621
ENSG00000178607	PBANKA_092500	-0.248388326640409
ENSG00000138175	PBANKA_092500	-0.230282354128171
ENSG00000222046	PBANKA_092500	-0.254523537067515
ENSG00000117215	PBANKA_092500	-0.248817885376701
ENSG00000197879	PBANKA_092500	-0.236176263106138
ENSG00000158786	PBANKA_092500	-0.232657874203744
ENSG00000149782	PBANKA_092500	-0.262157784305958
ENSG00000085644	PBANKA_092500	-0.256712427952395
ENSG00000164530	PBANKA_092500	-0.204640601329499
ENSG00000157657	PBANKA_092500	-0.217066239778844
ENSG00000149476	PBANKA_092500	-0.241051375670777
ENSG00000100426	PBANKA_092500	-0.204324289274051
ENSG00000169926	PBANKA_092500	-0.232263854887186
ENSG00000073536	PBANKA_092500	-0.217225948558869
ENSG00000155252	PBANKA_092500	-0.23069266351825
ENSG00000204469	PBANKA_092500	-0.239542331725858
ENSG00000146233	PBANKA_092500	-0.212146285266286
ENSG00000127580	PBANKA_092500	-0.30898152638773
ENSG00000132622	PBANKA_092500	-0.309743405258957
ENSG00000141258	PBANKA_092500	-0.248277997372172
ENSG00000149639	PBANKA_092500	-0.212708151153522
ENSG00000184384	PBANKA_092500	-0.1963301175066
ENSG00000131067	PBANKA_092500	-0.246083259063132
ENSG00000126254	PBANKA_092500	-0.255542855059716
ENSG00000100023	PBANKA_092500	-0.192071399433242
ENSG00000156453	PBANKA_092500	-0.298825335100873
ENSG00000100027	PBANKA_092500	-0.312375529370284
ENSG00000164920	PBANKA_092500	-0.248170263094456
ENSG00000141456	PBANKA_092500	-0.256782871056495
ENSG00000198286	PBANKA_092500	-0.256792205982007
ENSG00000152642	PBANKA_092500	-0.201955300237442
ENSG00000198467	PBANKA_092500	-0.235660837511727
ENSG00000173264	PBANKA_092500	-0.243837171881267
ENSG00000173250	PBANKA_092500	-0.192772425349131
ENSG00000123171	PBANKA_092500	0.396962369603721
ENSG00000156475	PBANKA_092500	-0.216613354029425
ENSG00000111962	PBANKA_092500	-0.188017297141292
ENSG00000043143	PBANKA_092500	-0.31107587844529
ENSG00000156299	PBANKA_092500	-0.198149903164313
ENSG00000180340	PBANKA_092500	-0.295433333635251
ENSG00000105063	PBANKA_092500	-0.241790903893735
ENSG00000171649	PBANKA_092500	-0.242857638963299
ENSG00000128731	PBANKA_092500	-0.249378172920874
ENSG00000205927	PBANKA_092500	-0.259793852486535
ENSG00000173991	PBANKA_092500	-0.324206537364278
ENSG00000115241	PBANKA_092500	-0.243849428371897
ENSG00000169032	PBANKA_092500	-0.236092489118462
ENSG00000106948	PBANKA_092500	-0.275051279656496
ENSG00000240764	PBANKA_092500	-0.265902189427112
ENSG00000219435	PBANKA_092500	-0.227530751987053
ENSG00000123143	PBANKA_092500	-0.261520394855984
ENSG00000101224	PBANKA_092500	-0.253048241147919
ENSG00000185198	PBANKA_092500	-0.205793369967676
ENSG00000108773	PBANKA_092500	-0.228398960788843
ENSG00000169129	PBANKA_092500	-0.266671487965515
ENSG00000177051	PBANKA_092500	-0.297683894432522
ENSG00000185585	PBANKA_092500	-0.254218817477308
ENSG00000182578	PBANKA_092500	-0.250551173342387
ENSG00000160469	PBANKA_092500	-0.293343425753024
ENSG00000171262	PBANKA_092500	-0.202940447076477
ENSG00000196639	PBANKA_092500	-0.220101453820291
ENSG00000164050	PBANKA_092500	-0.215685566115002
ENSG00000175518	PBANKA_092500	-0.20990055199804
ENSG00000126368	PBANKA_092500	-0.362690463462638
ENSG00000130382	PBANKA_092500	-0.29038396463653
ENSG00000272333	PBANKA_092500	-0.20852931845196
ENSG00000156304	PBANKA_092500	-0.236475908376216
ENSG00000167880	PBANKA_092500	-0.257723131850809
ENSG00000185800	PBANKA_092500	-0.287699482616558
ENSG00000137802	PBANKA_092500	-0.243853231325883
ENSG00000168612	PBANKA_092500	-0.265306923371513
ENSG00000129521	PBANKA_092500	-0.181509145236391
ENSG00000186188	PBANKA_092500	-0.252056648138678
ENSG00000221946	PBANKA_092500	-0.287303879192821
ENSG00000073670	PBANKA_092500	-0.252388538884148
ENSG00000099889	PBANKA_092500	-0.342358942806481
ENSG00000047662	PBANKA_092500	-0.209301542503589
ENSG00000146072	PBANKA_092500	-0.228858148126539
ENSG00000144741	PBANKA_092500	-0.256539526336246
ENSG00000144749	PBANKA_092500	-0.231070086945107
ENSG00000108828	PBANKA_092500	-0.19442534257925
ENSG00000161395	PBANKA_092500	-0.28647609929639
ENSG00000158169	PBANKA_092500	-0.210480901303516
ENSG00000046647	PBANKA_092500	-0.25870851255282
ENSG00000117425	PBANKA_092500	-0.272964635147427
ENSG00000117408	PBANKA_092500	-0.267328778435151
ENSG00000070444	PBANKA_092500	-0.241303742186136
ENSG00000172575	PBANKA_092500	-0.230373580654523
ENSG00000176454	PBANKA_092500	-0.304299942706193
ENSG00000242802	PBANKA_092500	-0.214770175032539
ENSG00000145506	PBANKA_092500	-0.266635548731886
ENSG00000153976	PBANKA_092500	-0.200080651666794
ENSG00000006638	PBANKA_092500	-0.265769021833086
ENSG00000168546	PBANKA_092500	-0.289242277200569
ENSG00000164402	PBANKA_092500	-0.239276206050712
ENSG00000159363	PBANKA_092500	-0.249504806982884
ENSG00000167693	PBANKA_092500	-0.205549019707687
ENSG00000165821	PBANKA_092500	-0.257721827905205
ENSG00000119714	PBANKA_092500	-0.231789337053954
ENSG00000120256	PBANKA_092500	-0.289170068801881
ENSG00000165661	PBANKA_092500	-0.242179262386839
ENSG00000053747	PBANKA_092500	-0.24063138743864
ENSG00000180787	PBANKA_092500	-0.240043042231998
ENSG00000092068	PBANKA_092500	-0.206130170791034
ENSG00000125533	PBANKA_092500	-0.229873805681961
ENSG00000137672	PBANKA_092500	-0.230171853842224
ENSG00000172340	PBANKA_092500	-0.239231492940463
ENSG00000124191	PBANKA_092500	-0.267221472595484
ENSG00000124587	PBANKA_092500	-0.205419392147311
ENSG00000112874	PBANKA_092500	-0.253410916628245
ENSG00000116786	PBANKA_092500	-0.247107097000775
ENSG00000258643	PBANKA_092500	-0.214223622582718
ENSG00000276293	PBANKA_092500	-0.223432471244609
ENSG00000176428	PBANKA_092500	-0.220089447915252
ENSG00000142235	PBANKA_092500	-0.307728300948579
ENSG00000126107	PBANKA_092500	-0.300489996148562
ENSG00000104941	PBANKA_092500	-0.25175356555396
ENSG00000142207	PBANKA_092500	-0.245563841428531
ENSG00000188060	PBANKA_092500	-0.233001752965218
ENSG00000146216	PBANKA_092500	-0.19596630278331
ENSG00000078814	PBANKA_092500	-0.232027066995437
ENSG00000196588	PBANKA_092500	-0.227177908591285
ENSG00000105516	PBANKA_092500	-0.390023041819537
ENSG00000125835	PBANKA_092500	-0.224382017193498
ENSG00000107021	PBANKA_092500	-0.223739163843714
ENSG00000112333	PBANKA_092500	0.323580231530189
ENSG00000122025	PBANKA_092500	-0.280498724429534
ENSG00000213676	PBANKA_092500	-0.264187922791691
ENSG00000121753	PBANKA_092500	-0.221396800707331
ENSG00000148843	PBANKA_092500	-0.273425500155918
ENSG00000136938	PBANKA_092500	-0.235846245648947
ENSG00000185614	PBANKA_092500	-0.334476226690536
ENSG00000129219	PBANKA_092500	-0.264669901993026
ENSG00000177558	PBANKA_092500	-0.199910133173956
ENSG00000013523	PBANKA_092500	-0.320401104249856
ENSG00000166073	PBANKA_092500	-0.229130461143297
ENSG00000149294	PBANKA_092500	-0.286231629011693
ENSG00000166949	PBANKA_092500	-0.231165240102113
ENSG00000227500	PBANKA_092500	-0.258256958404718
ENSG00000019582	PBANKA_092500	-0.296395944436381
ENSG00000181240	PBANKA_092500	-0.202045791060938
ENSG00000203867	PBANKA_092500	-0.19170744250422
ENSG00000090932	PBANKA_092500	-0.204515015442029
ENSG00000165102	PBANKA_092500	-0.226259493166643
ENSG00000007516	PBANKA_092500	-0.331280491773006
ENSG00000108840	PBANKA_092500	-0.211706179991295
ENSG00000120685	PBANKA_092500	-0.207899739059593
ENSG00000176401	PBANKA_092500	-0.244215047921975
ENSG00000108813	PBANKA_092500	-0.200440194371753
ENSG00000112640	PBANKA_092500	-0.244765647244326
ENSG00000176396	PBANKA_092500	-0.215607022212624
ENSG00000141503	PBANKA_092500	-0.274011700941572
ENSG00000108370	PBANKA_092500	-0.234777518415068
ENSG00000244752	PBANKA_092500	-0.199100754839316
ENSG00000092096	PBANKA_092500	-0.208096623029884
ENSG00000205710	PBANKA_092500	-0.208640900429625
ENSG00000166887	PBANKA_092500	-0.226396984353735
ENSG00000197136	PBANKA_092500	-0.285155931726517
ENSG00000127463	PBANKA_092500	-0.258704837237666
ENSG00000145041	PBANKA_092500	-0.244676859823669
ENSG00000125648	PBANKA_092500	-0.184916385207048
ENSG00000100167	PBANKA_092500	-0.24873571875596
ENSG00000100647	PBANKA_092500	-0.249048594989105
ENSG00000198026	PBANKA_092500	-0.292408655805279
ENSG00000198722	PBANKA_092500	-0.23454066523547
ENSG00000186318	PBANKA_092500	-0.245447921323692
ENSG00000142494	PBANKA_092500	-0.262556169796718
ENSG00000115073	PBANKA_092500	-0.25708979350506
ENSG00000165271	PBANKA_092500	-0.309328946987329
ENSG00000176903	PBANKA_092500	-0.216143280590385
ENSG00000174343	PBANKA_092500	-0.263894590681819
ENSG00000185019	PBANKA_092500	-0.23662999556106
ENSG00000177943	PBANKA_092500	-0.23018084371308
ENSG00000105204	PBANKA_092500	-0.250464706181919
ENSG00000131697	PBANKA_092500	-0.233718649775211
ENSG00000183741	PBANKA_092500	-0.29996802669252
ENSG00000158220	PBANKA_092500	-0.213634381158218
ENSG00000101337	PBANKA_092500	-0.249946556662453
ENSG00000106608	PBANKA_092500	-0.244142726971783
ENSG00000100075	PBANKA_092500	-0.233612063837489
ENSG00000154240	PBANKA_092500	-0.245270474464692
ENSG00000100985	PBANKA_092500	0.276692671178581
ENSG00000109472	PBANKA_092500	-0.235079384418408
ENSG00000184845	PBANKA_092500	-0.221730117139454
ENSG00000184254	PBANKA_092500	-0.175642681172926
ENSG00000142606	PBANKA_092500	-0.217515793053694
ENSG00000148396	PBANKA_092500	-0.267827509758464
ENSG00000176058	PBANKA_092500	-0.283356891577595
ENSG00000119401	PBANKA_092500	-0.240247772222425
ENSG00000105737	PBANKA_092500	-0.229277639915726
ENSG00000189143	PBANKA_092500	-0.177904218275906
ENSG00000105732	PBANKA_092500	-0.272890401928788
ENSG00000196177	PBANKA_092500	-0.226434925142838
ENSG00000162390	PBANKA_092500	-0.324178708067952
ENSG00000162391	PBANKA_092500	-0.34100027915498
ENSG00000178764	PBANKA_092500	-0.237896624927626
ENSG00000188229	PBANKA_092500	-0.197811678207807
ENSG00000136457	PBANKA_092500	-0.250511957998313
ENSG00000163697	PBANKA_092500	-0.260510052718482
ENSG00000241127	PBANKA_092500	-0.187059741337013
ENSG00000160396	PBANKA_092500	-0.325449901115238
ENSG00000106336	PBANKA_092500	-0.227934950662141
ENSG00000065989	PBANKA_092500	-0.310892446705649
ENSG00000148400	PBANKA_092500	-0.173541208287049
ENSG00000161281	PBANKA_092500	-0.250386805098964
ENSG00000006451	PBANKA_092500	-0.207614419559549
ENSG00000155034	PBANKA_092500	-0.276654364776802
ENSG00000178814	PBANKA_092500	-0.252968963248535
ENSG00000108091	PBANKA_092500	-0.201164696865249
ENSG00000251692	PBANKA_092500	-0.308374074953452
ENSG00000122707	PBANKA_092500	-0.19677960846778
ENSG00000105662	PBANKA_092500	-0.317672588334678
ENSG00000128815	PBANKA_092500	-0.19926247273915
ENSG00000174738	PBANKA_092500	-0.234443789720143
ENSG00000169783	PBANKA_092500	-0.216415892650342
ENSG00000185896	PBANKA_092500	-0.220069794333477
ENSG00000032444	PBANKA_092500	-0.253319067989687
ENSG00000175691	PBANKA_092500	-0.224072580432682
ENSG00000006611	PBANKA_092500	-0.274764482810871
ENSG00000165072	PBANKA_092500	-0.277392168567705
ENSG00000163995	PBANKA_092500	-0.214823064040227
ENSG00000186314	PBANKA_092500	-0.210800843119512
ENSG00000132182	PBANKA_092500	-0.240638723259958
ENSG00000107263	PBANKA_092500	-0.224873111969451
ENSG00000106976	PBANKA_092500	-0.259437362483091
ENSG00000188747	PBANKA_092500	-0.348640537954784
ENSG00000197694	PBANKA_092500	-0.249977901768409
ENSG00000188833	PBANKA_092500	-0.250169165390038
ENSG00000100399	PBANKA_092500	-0.271933729274688
ENSG00000182667	PBANKA_092500	0.254388190118939
ENSG00000154262	PBANKA_092500	-0.179988590763066
ENSG00000162415	PBANKA_092500	-0.262847998370893
ENSG00000124215	PBANKA_092500	-0.231753622623222
ENSG00000134954	PBANKA_092500	-0.234677901743178
ENSG00000131584	PBANKA_092500	-0.328556410073554
ENSG00000010319	PBANKA_092500	-0.284172976254154
ENSG00000163884	PBANKA_092500	-0.251390224716476
ENSG00000007952	PBANKA_092500	-0.291471263954832
ENSG00000171823	PBANKA_092500	-0.235883131048224
ENSG00000163399	PBANKA_092500	-0.223577808259603
ENSG00000105953	PBANKA_092500	-0.231611884400609
ENSG00000108819	PBANKA_092500	-0.228861490444828
ENSG00000176771	PBANKA_092500	-0.302383098707258
ENSG00000066735	PBANKA_092500	-0.185706013439551
ENSG00000065717	PBANKA_092500	-0.327411702035082
ENSG00000188021	PBANKA_092500	-0.249178275791402
ENSG00000132024	PBANKA_092500	-0.313302301267286
ENSG00000119514	PBANKA_092500	-0.231488810132592
ENSG00000132016	PBANKA_092500	-0.292470024084454
ENSG00000215475	PBANKA_092500	-0.31836099436624
ENSG00000196814	PBANKA_092500	-0.223718837719425
ENSG00000182489	PBANKA_092500	-0.250908790011941
ENSG00000075073	PBANKA_092500	-0.226861402710706
ENSG00000095319	PBANKA_092500	-0.259508287814735
ENSG00000203485	PBANKA_092500	-0.242058103514233
ENSG00000145936	PBANKA_092500	-0.211190527330838
ENSG00000143387	PBANKA_092500	-0.291987042841302
ENSG00000166862	PBANKA_092500	-0.205313521989957
ENSG00000156463	PBANKA_092500	-0.235857009535824
ENSG00000135457	PBANKA_092500	-0.204383300975894
ENSG00000179242	PBANKA_092500	-0.179941312115147
ENSG00000162849	PBANKA_092500	-0.278327721283922
ENSG00000143368	PBANKA_092500	-0.291002330892119
ENSG00000100429	PBANKA_092500	-0.265891584697201
ENSG00000100403	PBANKA_092500	-0.245823079864954
ENSG00000076650	PBANKA_092500	-0.291476670810361
ENSG00000092820	PBANKA_092500	-0.206163804152657
ENSG00000132361	PBANKA_092500	-0.279163468791689
ENSG00000160323	PBANKA_092500	-0.271311892125147
ENSG00000165802	PBANKA_092500	-0.250018418506233
ENSG00000134253	PBANKA_092500	-0.302012509421273
ENSG00000198870	PBANKA_092500	-0.277571369423781
ENSG00000137764	PBANKA_092500	-0.286604219860531
ENSG00000189319	PBANKA_092500	-0.236529170151946
ENSG00000144115	PBANKA_092500	-0.239957822047588
ENSG00000151729	PBANKA_092500	-0.279797615789493
ENSG00000184343	PBANKA_092500	-0.240712287765728
ENSG00000106236	PBANKA_092500	-0.210087646254444
ENSG00000197892	PBANKA_092500	-0.21824868592204
ENSG00000130254	PBANKA_092500	-0.229430134978564
ENSG00000105875	PBANKA_092500	-0.241631834365626
ENSG00000160633	PBANKA_092500	-0.250625734205386
ENSG00000122515	PBANKA_092500	-0.2254122487938
ENSG00000130827	PBANKA_092500	-0.252356441462724
ENSG00000065361	PBANKA_092500	-0.276760903990896
ENSG00000175315	PBANKA_092500	-0.197792191751688
ENSG00000180921	PBANKA_092500	-0.276134168610784
ENSG00000186810	PBANKA_092500	-0.287413333243286
ENSG00000072803	PBANKA_092500	-0.206507451735664
ENSG00000044090	PBANKA_092500	-0.254981840952657
ENSG00000203943	PBANKA_092500	-0.244478516059892
ENSG00000002587	PBANKA_092500	-0.300000173522991
ENSG00000180543	PBANKA_092500	-0.225228045606922
ENSG00000130758	PBANKA_092500	-0.293462348503847
ENSG00000100908	PBANKA_092500	-0.223370489797312
ENSG00000166860	PBANKA_092500	-0.263635720348711
ENSG00000133243	PBANKA_092500	-0.287323003377945
ENSG00000039523	PBANKA_092500	-0.264543146080724
ENSG00000104814	PBANKA_092500	-0.264836063149602
ENSG00000100092	PBANKA_092500	-0.231677045298212
ENSG00000242732	PBANKA_092500	-0.256402679714033
ENSG00000065183	PBANKA_092500	-0.223957206867223
ENSG00000167858	PBANKA_092500	-0.225130005527733
ENSG00000169564	PBANKA_092500	-0.214059356972438
ENSG00000175267	PBANKA_092500	-0.221562263465503
ENSG00000155561	PBANKA_092500	-0.248436565802771
ENSG00000087365	PBANKA_092500	-0.256910915997563
ENSG00000105968	PBANKA_092500	-0.227283978274306
ENSG00000184402	PBANKA_092500	-0.27539303158342
ENSG00000135519	PBANKA_092500	-0.31577811102631
ENSG00000167625	PBANKA_092500	-0.250568936174543
ENSG00000016391	PBANKA_092500	-0.181897214541856
ENSG00000139641	PBANKA_092500	-0.28840002780181
ENSG00000175198	PBANKA_092500	-0.19697182728938
ENSG00000138028	PBANKA_092500	-0.232538296046994
ENSG00000242866	PBANKA_092500	-0.267339970604989
ENSG00000078900	PBANKA_092500	-0.255363859149203
ENSG00000104635	PBANKA_092500	-0.203719159712807
ENSG00000102001	PBANKA_092500	-0.259902201683802
ENSG00000105722	PBANKA_092500	-0.220395595011923
ENSG00000111249	PBANKA_092500	-0.307819620952528
ENSG00000125931	PBANKA_092500	-0.234904506861348
ENSG00000103047	PBANKA_092500	-0.205708615188335
ENSG00000163530	PBANKA_092500	0.213198531910307
ENSG00000205084	PBANKA_092500	-0.274143340155721
ENSG00000102699	PBANKA_092500	-0.20823519278694
ENSG00000182218	PBANKA_092500	-0.265990938671319
ENSG00000100412	PBANKA_092500	-0.277148528694496
ENSG00000125966	PBANKA_092500	-0.272941320136369
ENSG00000161328	PBANKA_092500	-0.286059480866513
ENSG00000185522	PBANKA_092500	-0.226408316065969
ENSG00000139613	PBANKA_092500	-0.238006751591827
ENSG00000124920	PBANKA_092500	-0.245902844966884
ENSG00000159307	PBANKA_092500	-0.240367344504281
ENSG00000055483	PBANKA_092500	-0.253454044773386
ENSG00000214357	PBANKA_092500	-0.305671485912137
ENSG00000183134	PBANKA_092500	-0.35783005310623
ENSG00000168032	PBANKA_092500	0.353484168284309
ENSG00000179715	PBANKA_092500	-0.252718534451112
ENSG00000196220	PBANKA_092500	-0.18024866169741
ENSG00000151117	PBANKA_092500	-0.245345224401543
ENSG00000204231	PBANKA_092500	-0.224277620080743
ENSG00000140990	PBANKA_092500	-0.282356982587001
ENSG00000161791	PBANKA_092500	-0.268816636138436
ENSG00000120896	PBANKA_092500	-0.314000297833237
ENSG00000261236	PBANKA_092500	-0.25437783758691
ENSG00000175115	PBANKA_092500	-0.319448170288754
ENSG00000099995	PBANKA_092500	-0.272894342984922
ENSG00000110844	PBANKA_092500	-0.281736943850549
ENSG00000117318	PBANKA_092500	-0.30573722374742
ENSG00000114554	PBANKA_092500	-0.234806183405369
ENSG00000006210	PBANKA_092500	0.2934596864553
ENSG00000147130	PBANKA_092500	-0.268322973601008
ENSG00000130402	PBANKA_092500	-0.223608490605835
ENSG00000049768	PBANKA_092500	-0.258452664463185
ENSG00000077097	PBANKA_092500	-0.214227978760102
ENSG00000185112	PBANKA_092500	-0.306231629514983
ENSG00000079432	PBANKA_092500	-0.240373796380855
ENSG00000099810	PBANKA_092500	-0.202283240172106
ENSG00000184675	PBANKA_092500	-0.219488603741119
ENSG00000110148	PBANKA_092500	-0.237872182402214
ENSG00000170955	PBANKA_092500	-0.176477439101753
ENSG00000073969	PBANKA_092500	-0.203088885249285
ENSG00000110107	PBANKA_092500	-0.226445702973472
ENSG00000101161	PBANKA_092500	-0.272489746882089
ENSG00000133392	PBANKA_092500	-0.258295836492157
ENSG00000159753	PBANKA_092500	-0.293362093429645
ENSG00000143126	PBANKA_092500	-0.322854476328895
ENSG00000174788	PBANKA_092500	-0.229173058896006
ENSG00000278129	PBANKA_092500	-0.26185825761152
ENSG00000099904	PBANKA_092500	-0.253771459082023
ENSG00000083290	PBANKA_092500	-0.272127494308881
ENSG00000109501	PBANKA_092500	0.225656065970562
ENSG00000110108	PBANKA_092500	-0.246308227298123
ENSG00000126895	PBANKA_092500	-0.273722819501129
ENSG00000234409	PBANKA_092500	-0.332698974860625
ENSG00000143552	PBANKA_092500	-0.278448962152756
ENSG00000040608	PBANKA_092500	-0.284911046591701
ENSG00000153107	PBANKA_092500	-0.228553055891694
ENSG00000117419	PBANKA_092500	-0.260696177459718
ENSG00000157483	PBANKA_092500	-0.274728365473055
ENSG00000126001	PBANKA_092500	-0.239422539841
ENSG00000204366	PBANKA_092500	-0.307986406976969
ENSG00000004777	PBANKA_092500	-0.312112497021078
ENSG00000105726	PBANKA_092500	-0.256673172249578
ENSG00000174842	PBANKA_092500	-0.184355376732125
ENSG00000189420	PBANKA_092500	-0.247492609522907
ENSG00000104221	PBANKA_092500	-0.250206999136535
ENSG00000184916	PBANKA_092500	-0.272220751457578
ENSG00000174326	PBANKA_092500	-0.27186886655518
ENSG00000105617	PBANKA_092500	-0.270773133913526
ENSG00000248871	PBANKA_092500	-0.207375410489951
ENSG00000169071	PBANKA_092500	-0.309328914361209
ENSG00000275342	PBANKA_092500	-0.258959952362388
ENSG00000108175	PBANKA_092500	-0.233075646461085
ENSG00000157703	PBANKA_092500	-0.245106823290774
ENSG00000149418	PBANKA_092500	-0.187922457683919
ENSG00000167566	PBANKA_092500	-0.284358400164383
ENSG00000177380	PBANKA_092500	-0.231379369007089
ENSG00000244486	PBANKA_092500	-0.289163745531431
ENSG00000163833	PBANKA_092500	-0.270223687155826
ENSG00000174996	PBANKA_092500	-0.302495965462064
ENSG00000163155	PBANKA_092500	-0.190578776555872
ENSG00000096433	PBANKA_092500	-0.222477402879557
ENSG00000155980	PBANKA_092500	-0.206285596614576
ENSG00000103150	PBANKA_092500	-0.243676689274747
ENSG00000121653	PBANKA_092500	-0.302925476881903
ENSG00000171723	PBANKA_092500	-0.252822869628438
ENSG00000170430	PBANKA_092500	-0.242323365135844
ENSG00000184083	PBANKA_092500	-0.22273570139302
ENSG00000104897	PBANKA_092500	-0.236612951338658
ENSG00000214128	PBANKA_092500	-0.245035784063816
ENSG00000064205	PBANKA_092500	-0.252061193354446
ENSG00000160293	PBANKA_092500	-0.239040474423474
ENSG00000052344	PBANKA_092500	-0.255296955446875
ENSG00000112167	PBANKA_092500	-0.227178070179114
ENSG00000139645	PBANKA_092500	-0.221619933694174
ENSG00000147324	PBANKA_092500	-0.22605714139294
ENSG00000165527	PBANKA_092500	-0.230588370094308
ENSG00000173918	PBANKA_092500	-0.254102028177433
ENSG00000184524	PBANKA_092500	-0.258922561172935
ENSG00000114251	PBANKA_092500	-0.249714709414015
ENSG00000175470	PBANKA_092500	-0.214141869587296
ENSG00000168589	PBANKA_092500	-0.205266902995159
ENSG00000110448	PBANKA_092500	-0.292570256944663
ENSG00000224051	PBANKA_092500	-0.216120024916978
ENSG00000141232	PBANKA_092500	-0.211608517462939
ENSG00000188488	PBANKA_092500	-0.320885144683152
ENSG00000178175	PBANKA_092500	-0.315337745462847
ENSG00000158321	PBANKA_092500	-0.24447188079262
ENSG00000105127	PBANKA_092500	-0.256268001833604
ENSG00000143393	PBANKA_092500	-0.22200966855465
ENSG00000116525	PBANKA_092500	-0.252284852337105
ENSG00000170873	PBANKA_092500	-0.251656600646487
ENSG00000127995	PBANKA_092500	-0.20992588105624
ENSG00000196363	PBANKA_092500	-0.256637386429203
ENSG00000089177	PBANKA_092500	-0.247342446647149
ENSG00000171603	PBANKA_092500	-0.295287726171245
ENSG00000188385	PBANKA_092500	-0.210757806965253
ENSG00000015285	PBANKA_092500	-0.204328218860688
ENSG00000184897	PBANKA_092500	-0.25821864781998
ENSG00000089597	PBANKA_092500	-0.277575181627857
ENSG00000205143	PBANKA_092500	-0.295968153631663
ENSG00000127561	PBANKA_092500	-0.34786936384919
ENSG00000205593	PBANKA_092500	-0.317423658554131
ENSG00000197746	PBANKA_092500	-0.230996236278773
ENSG00000105429	PBANKA_092500	-0.311318503413677
ENSG00000126464	PBANKA_092500	-0.37269071215944
ENSG00000198837	PBANKA_092500	-0.188094141192028
ENSG00000170265	PBANKA_092500	-0.251209761208827
ENSG00000170260	PBANKA_092500	-0.315066527771804
ENSG00000151640	PBANKA_092500	-0.180795323805946
ENSG00000164168	PBANKA_092500	-0.208267556053168
ENSG00000104853	PBANKA_092500	-0.223482913669115
ENSG00000141314	PBANKA_092500	-0.194081187075178
ENSG00000107679	PBANKA_092500	-0.221742082075821
ENSG00000167281	PBANKA_092500	-0.200496218090615
ENSG00000020633	PBANKA_092500	-0.30449472342631
ENSG00000105229	PBANKA_092500	-0.238680870577283
ENSG00000182934	PBANKA_092500	-0.242458403843958
ENSG00000166897	PBANKA_092500	-0.222324479142873
ENSG00000160877	PBANKA_092500	-0.225735077575901
ENSG00000196968	PBANKA_092500	-0.235847897062541
ENSG00000058866	PBANKA_092500	-0.1999995318061
ENSG00000173674	PBANKA_092500	-0.210553759999792
ENSG00000174807	PBANKA_092500	-0.213781721809998
ENSG00000159792	PBANKA_092500	-0.282632981375706
ENSG00000187240	PBANKA_092500	-0.247546400910899
ENSG00000073861	PBANKA_092500	-0.311128591271425
ENSG00000179364	PBANKA_092500	-0.250799322493785
ENSG00000182325	PBANKA_092500	-0.258492287454743
ENSG00000166341	PBANKA_092500	-0.250073244877645
ENSG00000198911	PBANKA_092500	-0.228978864766194
ENSG00000075975	PBANKA_092500	-0.247647642120253
ENSG00000066056	PBANKA_092500	-0.21563754850241
ENSG00000066117	PBANKA_092500	-0.245715810021357
ENSG00000204590	PBANKA_092500	-0.243064464742094
ENSG00000188064	PBANKA_092500	-0.248010149067362
ENSG00000184857	PBANKA_092500	-0.278806123238068
ENSG00000088808	PBANKA_092500	-0.270922251413292
ENSG00000186918	PBANKA_092500	-0.24300617176712
ENSG00000107164	PBANKA_092500	-0.239180248902126
ENSG00000008869	PBANKA_092500	-0.212263781902045
ENSG00000091136	PBANKA_092500	-0.204838655029376
ENSG00000198915	PBANKA_092500	-0.220748521581352
ENSG00000103222	PBANKA_092500	-0.220798146669199
ENSG00000128482	PBANKA_092500	-0.295831167445407
ENSG00000179889	PBANKA_092500	-0.199667418663409
ENSG00000110171	PBANKA_092500	-0.352547208831249
ENSG00000100241	PBANKA_092500	-0.299806583965473
ENSG00000179222	PBANKA_092500	-0.233531042011762
ENSG00000125447	PBANKA_092500	-0.242298795369839
ENSG00000107731	PBANKA_092500	-0.229847391800564
ENSG00000162396	PBANKA_092500	-0.261923031641788
ENSG00000172534	PBANKA_092500	-0.234806877412197
ENSG00000125388	PBANKA_092500	-0.208640547683979
ENSG00000176624	PBANKA_092500	-0.237950723891321
ENSG00000168795	PBANKA_092500	-0.241880484653186
ENSG00000123427	PBANKA_092500	-0.300658178644918
ENSG00000099783	PBANKA_092500	-0.18692648700217
ENSG00000179846	PBANKA_092500	-0.26736519804088
ENSG00000130726	PBANKA_092500	-0.279940940113265
ENSG00000137054	PBANKA_092500	-0.216843782454738
ENSG00000204574	PBANKA_092500	-0.22792998632311
ENSG00000126822	PBANKA_092500	-0.242036602861523
ENSG00000284691	PBANKA_092500	-0.233495954893011
ENSG00000186462	PBANKA_092500	-0.181072621136754
ENSG00000204922	PBANKA_092500	-0.215595839714632
ENSG00000140807	PBANKA_092500	-0.199773931619513
ENSG00000171914	PBANKA_092500	-0.197173236328183
ENSG00000162104	PBANKA_092500	-0.271372506106234
ENSG00000109436	PBANKA_092500	-0.244094771831071
ENSG00000101883	PBANKA_092500	-0.238275144347596
ENSG00000147912	PBANKA_092500	-0.238245283177842
ENSG00000173567	PBANKA_092500	-0.203588640136092
ENSG00000258818	PBANKA_092500	-0.215969534334507
ENSG00000005206	PBANKA_092500	-0.284494360493262
ENSG00000141294	PBANKA_092500	-0.326471247956072
ENSG00000071894	PBANKA_092500	-0.318516441529918
ENSG00000186834	PBANKA_092500	-0.224974695542225
ENSG00000165917	PBANKA_092500	-0.223088700465664
ENSG00000108395	PBANKA_092500	-0.238862424795415
ENSG00000187189	PBANKA_092500	-0.221644509319267
ENSG00000247746	PBANKA_092500	-0.200615536356199
ENSG00000115041	PBANKA_092500	-0.197429429965338
ENSG00000084774	PBANKA_092500	-0.273634016341286
ENSG00000124171	PBANKA_092500	-0.195266576808821
ENSG00000076201	PBANKA_092500	-0.286417318978805
ENSG00000179562	PBANKA_092500	-0.221451372807451
ENSG00000182979	PBANKA_092500	-0.242324105193077
ENSG00000160683	PBANKA_092500	-0.221266303816254
ENSG00000186174	PBANKA_092500	-0.357258366721347
ENSG00000165507	PBANKA_092500	-0.331915716037541
ENSG00000118402	PBANKA_092500	-0.200444317223032
ENSG00000124608	PBANKA_092500	-0.285026787941703
ENSG00000090776	PBANKA_092500	-0.203133279036608
ENSG00000187715	PBANKA_092500	-0.194912089462708
ENSG00000158055	PBANKA_092500	-0.22019710321179
ENSG00000140320	PBANKA_092500	-0.244407022532747
ENSG00000198169	PBANKA_092500	-0.251306647864191
ENSG00000149091	PBANKA_092500	-0.223654168038155
ENSG00000130054	PBANKA_092500	-0.206398124050028
ENSG00000189120	PBANKA_092500	-0.269931642245435
ENSG00000183049	PBANKA_092500	-0.247363629682886
ENSG00000076351	PBANKA_092500	-0.186757706354832
ENSG00000165714	PBANKA_092500	-0.267386670894289
ENSG00000072958	PBANKA_092500	-0.199286781263614
ENSG00000167182	PBANKA_092500	-0.24169025157542
ENSG00000167302	PBANKA_092500	-0.231372983113979
ENSG00000102245	PBANKA_092500	-0.258468257702252
ENSG00000185127	PBANKA_092500	-0.216689988751161
ENSG00000066185	PBANKA_092500	-0.221464696667323
ENSG00000122133	PBANKA_092500	-0.20236755035563
ENSG00000171812	PBANKA_092500	-0.258115959110444
ENSG00000100253	PBANKA_092500	-0.315254121678063
ENSG00000138771	PBANKA_092500	-0.309839621214294
ENSG00000179071	PBANKA_092500	-0.228194111886892
ENSG00000196924	PBANKA_092500	-0.181698177399847
ENSG00000248746	PBANKA_092500	-0.282004526842971
ENSG00000123570	PBANKA_092500	-0.246648291634749
ENSG00000178965	PBANKA_092500	-0.220678161461684
ENSG00000119203	PBANKA_092500	-0.216112600509357
ENSG00000142459	PBANKA_092500	-0.229420250529516
ENSG00000142552	PBANKA_092500	-0.261189500712645
ENSG00000154319	PBANKA_092500	-0.237775858505332
ENSG00000213402	PBANKA_092500	-0.247502382860873
ENSG00000169508	PBANKA_092500	-0.282479296982628
ENSG00000146966	PBANKA_092500	-0.221869395485989
ENSG00000186710	PBANKA_092500	-0.289012212091454
ENSG00000123064	PBANKA_092500	-0.231420693276472
ENSG00000130643	PBANKA_092500	-0.284021843812419
ENSG00000168005	PBANKA_092500	-0.23449019629338
ENSG00000133597	PBANKA_092500	-0.237973283118278
ENSG00000100997	PBANKA_092500	-0.277109482488591
ENSG00000114650	PBANKA_092500	-0.258747000512248
ENSG00000057294	PBANKA_092500	-0.19195082502116
ENSG00000100994	PBANKA_092500	-0.271370416791825
ENSG00000137343	PBANKA_092500	-0.229936571187303
ENSG00000133056	PBANKA_092500	-0.230324968584645
ENSG00000143442	PBANKA_092500	-0.209633101319051
ENSG00000196781	PBANKA_092500	-0.224689968562382
ENSG00000089154	PBANKA_092500	-0.268487129412888
ENSG00000204659	PBANKA_092500	-0.265672998725559
ENSG00000164099	PBANKA_092500	-0.317899169097562
ENSG00000120332	PBANKA_092500	-0.232252594017688
ENSG00000141026	PBANKA_092500	-0.277199059451934
ENSG00000163462	PBANKA_092500	-0.303995986246067
ENSG00000188636	PBANKA_092500	-0.241739735329669
ENSG00000153823	PBANKA_092500	-0.283220508480047
ENSG00000127884	PBANKA_092500	-0.287410522858126
ENSG00000176884	PBANKA_092500	-0.299092235331352
ENSG00000110777	PBANKA_092500	-0.26017790380453
ENSG00000138696	PBANKA_092500	-0.207870769829336
ENSG00000143375	PBANKA_092500	-0.218118583604653
ENSG00000148832	PBANKA_092500	-0.301028657394067
ENSG00000141756	PBANKA_092500	-0.288919170701119
ENSG00000130037	PBANKA_092500	-0.217943164753651
ENSG00000163655	PBANKA_092500	-0.223792008843239
ENSG00000183779	PBANKA_092500	-0.278235312580465
ENSG00000120820	PBANKA_092500	-0.274551533421799
ENSG00000177728	PBANKA_092500	-0.306920355740549
ENSG00000114646	PBANKA_092500	-0.25803018454134
ENSG00000156886	PBANKA_092500	-0.243584410049764
ENSG00000185129	PBANKA_092500	-0.226827210833561
ENSG00000054793	PBANKA_092500	0.350011815496545
ENSG00000130669	PBANKA_092500	-0.312891065126115
ENSG00000168398	PBANKA_092500	-0.266947754610814
ENSG00000198719	PBANKA_092500	-0.184552686612535
ENSG00000100739	PBANKA_092500	-0.238930983451328
ENSG00000112584	PBANKA_092500	-0.208036568573009
ENSG00000239474	PBANKA_092500	-0.232814071361023
ENSG00000239306	PBANKA_092500	-0.275674962075943
ENSG00000166189	PBANKA_092500	-0.220400350320962
ENSG00000196498	PBANKA_092500	-0.277228329598642
ENSG00000171772	PBANKA_092500	-0.219068848050819
ENSG00000168710	PBANKA_092500	-0.203178066538898
ENSG00000143171	PBANKA_092500	-0.254469317733325
ENSG00000185670	PBANKA_092500	-0.269623017329705
ENSG00000126012	PBANKA_092500	-0.215150536652147
ENSG00000156110	PBANKA_092500	-0.210182770562978
ENSG00000127334	PBANKA_092500	-0.253689634643574
ENSG00000077063	PBANKA_092500	-0.196593473364113
ENSG00000197226	PBANKA_092500	-0.228614756964547
ENSG00000244462	PBANKA_092500	-0.247809042107581
ENSG00000103264	PBANKA_092500	-0.214492197835562
ENSG00000167778	PBANKA_092500	-0.24196295023983
ENSG00000164889	PBANKA_092500	-0.270978387739805
ENSG00000121053	PBANKA_092500	-0.234385280169837
ENSG00000075240	PBANKA_092500	-0.246247493007517
ENSG00000108262	PBANKA_092500	-0.267384178193518
ENSG00000147234	PBANKA_092500	-0.261406219718063
ENSG00000182195	PBANKA_092500	-0.278942980776961
ENSG00000090861	PBANKA_092500	-0.28111692838734
ENSG00000102390	PBANKA_092500	-0.272030096294763
ENSG00000107862	PBANKA_092500	-0.227816822325218
ENSG00000168792	PBANKA_092500	-0.231765058084045
ENSG00000167549	PBANKA_092500	-0.301660090293508
ENSG00000124313	PBANKA_092500	-0.192448744288093
ENSG00000135253	PBANKA_092500	-0.322575216603595
ENSG00000156966	PBANKA_092500	-0.196003249000927
ENSG00000112357	PBANKA_092500	-0.233832064358533
ENSG00000158423	PBANKA_092500	-0.286359588569395
ENSG00000198771	PBANKA_092500	-0.199106822032691
ENSG00000214309	PBANKA_092500	-0.19074974885132
ENSG00000167615	PBANKA_092500	-0.293659974291133
ENSG00000182580	PBANKA_092500	-0.256334573551014
ENSG00000145191	PBANKA_092500	-0.237761067677238
ENSG00000111432	PBANKA_092500	-0.187842583887961
ENSG00000171596	PBANKA_092500	-0.232826597333928
ENSG00000243284	PBANKA_092500	-0.244975738130357
ENSG00000152137	PBANKA_092500	0.285446550765141
ENSG00000125207	PBANKA_092500	-0.179270890572328
ENSG00000005379	PBANKA_092500	-0.329819498544842
ENSG00000186628	PBANKA_092500	-0.23528197751387
ENSG00000162723	PBANKA_092500	-0.314431924701241
ENSG00000167535	PBANKA_092500	-0.305099458908326
ENSG00000158246	PBANKA_092500	-0.235135175486901
ENSG00000145248	PBANKA_092500	-0.220554437617106
ENSG00000198835	PBANKA_092500	-0.274876918718441
ENSG00000033100	PBANKA_092500	-0.233642083335751
ENSG00000165704	PBANKA_092500	-0.215838930345042
ENSG00000161509	PBANKA_092500	-0.276010494827921
ENSG00000009335	PBANKA_092500	-0.228469034672012
ENSG00000083093	PBANKA_092500	-0.255702116736873
ENSG00000131788	PBANKA_092500	-0.254529922146583
ENSG00000011021	PBANKA_092500	-0.244305051398255
ENSG00000185105	PBANKA_092500	-0.345992436678179
ENSG00000168118	PBANKA_092500	-0.23471631627286
ENSG00000181656	PBANKA_092500	-0.293122489229408
ENSG00000198648	PBANKA_092500	-0.250645502189425
ENSG00000164818	PBANKA_092500	-0.230996465802356
ENSG00000272031	PBANKA_092500	-0.329038389345702
ENSG00000271601	PBANKA_092500	-0.263160417097687
ENSG00000172819	PBANKA_092500	-0.228095860030508
ENSG00000104881	PBANKA_092500	-0.323009234965223
ENSG00000135763	PBANKA_092500	-0.253240150798737
ENSG00000048828	PBANKA_092500	-0.201945027905214
ENSG00000162694	PBANKA_092500	-0.265139265842657
ENSG00000146063	PBANKA_092500	-0.234657351481693
ENSG00000139970	PBANKA_092500	-0.23041272377082
ENSG00000138111	PBANKA_092500	-0.288761680257267
ENSG00000182749	PBANKA_092500	-0.194434843098198
ENSG00000115306	PBANKA_092500	-0.193830537814602
ENSG00000204104	PBANKA_092500	-0.256309813400847
ENSG00000249715	PBANKA_092500	-0.261936809709269
ENSG00000247626	PBANKA_092500	-0.244452108318043
ENSG00000182118	PBANKA_092500	0.247342057417378
ENSG00000173275	PBANKA_092500	-0.277356356139768
ENSG00000233608	PBANKA_092500	0.31793364716391
ENSG00000189091	PBANKA_092500	-0.212921212754871
ENSG00000124181	PBANKA_092500	-0.248614132926885
ENSG00000117868	PBANKA_092500	-0.232191421795088
ENSG00000106018	PBANKA_092500	-0.20802652566978
ENSG00000075945	PBANKA_092500	-0.223936271979894
ENSG00000157368	PBANKA_092500	-0.252886028235939
ENSG00000132613	PBANKA_092500	-0.226927824168067
ENSG00000196187	PBANKA_092500	-0.224138217821052
ENSG00000158158	PBANKA_092500	-0.299117415034152
ENSG00000115840	PBANKA_092500	-0.229271986226412
ENSG00000060718	PBANKA_092500	-0.269935489558376
ENSG00000196961	PBANKA_092500	-0.227151608021015
ENSG00000134853	PBANKA_092500	-0.203506980701635
ENSG00000175727	PBANKA_092500	-0.230533636308009
ENSG00000158113	PBANKA_092500	-0.300175742799493
ENSG00000158022	PBANKA_092500	-0.271523496033049
ENSG00000175084	PBANKA_092500	-0.204207067142211
ENSG00000179583	PBANKA_092500	-0.259149461460727
ENSG00000263639	PBANKA_092500	-0.188950247263151
ENSG00000077044	PBANKA_092500	-0.213363968767555
ENSG00000143799	PBANKA_092500	-0.224477230419407
ENSG00000136715	PBANKA_092500	-0.232677244646094
ENSG00000135409	PBANKA_092500	-0.196671842789958
ENSG00000114948	PBANKA_092500	-0.227393579925269
ENSG00000198952	PBANKA_092500	-0.244901814750022
ENSG00000155008	PBANKA_092500	-0.19548711083672
ENSG00000147180	PBANKA_092500	-0.232868363902173
ENSG00000124006	PBANKA_092500	-0.208310377117329
ENSG00000135643	PBANKA_092500	-0.267817149050643
ENSG00000111674	PBANKA_092500	-0.279285411999545
ENSG00000116604	PBANKA_092500	-0.239028162566527
ENSG00000130787	PBANKA_092500	-0.225710070230793
ENSG00000104973	PBANKA_092500	-0.270096126355967
ENSG00000125531	PBANKA_092500	-0.291024657327011
ENSG00000104946	PBANKA_092500	-0.23389047691843
ENSG00000149930	PBANKA_092500	-0.22790559547298
ENSG00000130985	PBANKA_092500	-0.261343727374892
ENSG00000165672	PBANKA_092500	-0.221725243844609
ENSG00000137747	PBANKA_092500	-0.208067222910185
ENSG00000198873	PBANKA_092500	-0.268696361918485
ENSG00000176946	PBANKA_092500	-0.217736122269833
ENSG00000054282	PBANKA_092500	-0.193456168849202
ENSG00000188026	PBANKA_092500	-0.23750068374091
ENSG00000100600	PBANKA_092500	-0.210908438527957
ENSG00000106665	PBANKA_092500	-0.232140680733596
ENSG00000204936	PBANKA_092500	0.314121759816325
ENSG00000114654	PBANKA_092500	-0.33391796646946
ENSG00000178187	PBANKA_092500	-0.209375601086047
ENSG00000234284	PBANKA_092500	-0.210031732019114
ENSG00000107651	PBANKA_092500	-0.210553028579924
ENSG00000073050	PBANKA_092500	-0.205291339977398
ENSG00000175262	PBANKA_092500	-0.315375154131416
ENSG00000198851	PBANKA_092500	-0.30470386782086
ENSG00000088756	PBANKA_092510	0.338728884265646
ENSG00000127528	PBANKA_092510	-0.303926116219259
ENSG00000196284	PBANKA_092510	-0.222701986358821
ENSG00000164078	PBANKA_092510	-0.214996251165669
ENSG00000100298	PBANKA_092510	0.318782853987243
ENSG00000176102	PBANKA_092510	-0.252599264696026
ENSG00000131473	PBANKA_092510	-0.228838286396964
ENSG00000114854	PBANKA_092510	-0.2509540726154
ENSG00000154767	PBANKA_092510	-0.288646751522677
ENSG00000204564	PBANKA_092510	-0.205602201832958
ENSG00000166387	PBANKA_092510	-0.209771518791206
ENSG00000146085	PBANKA_092510	-0.232646859955167
ENSG00000170876	PBANKA_092510	-0.266495688072387
ENSG00000204560	PBANKA_092510	-0.218964664016019
ENSG00000079785	PBANKA_092510	-0.263586143833985
ENSG00000104998	PBANKA_092510	-0.235035397962047
ENSG00000112218	PBANKA_092510	-0.235546739902385
ENSG00000103942	PBANKA_092510	-0.234376169767525
ENSG00000112276	PBANKA_092510	-0.230938510348567
ENSG00000145016	PBANKA_092510	-0.233965079170803
ENSG00000197724	PBANKA_092510	-0.248091893076122
ENSG00000107882	PBANKA_092510	-0.241322390148964
ENSG00000104388	PBANKA_092510	-0.18760789633553
ENSG00000099991	PBANKA_092510	-0.324486750014069
ENSG00000179476	PBANKA_092510	-0.21480628581748
ENSG00000188162	PBANKA_092510	-0.276875329069655
ENSG00000131899	PBANKA_092510	-0.206891911908716
ENSG00000167895	PBANKA_092510	-0.224220878120179
ENSG00000177731	PBANKA_092510	-0.279886282516148
ENSG00000180822	PBANKA_092510	-0.209898457286364
ENSG00000186231	PBANKA_092510	-0.257027130220157
ENSG00000105679	PBANKA_092510	-0.272259783491287
ENSG00000099994	PBANKA_092510	0.269579612427431
ENSG00000151364	PBANKA_092510	-0.227423588076359
ENSG00000197948	PBANKA_092510	-0.240095622498137
ENSG00000204175	PBANKA_092510	-0.188616613649766
ENSG00000179134	PBANKA_092510	-0.237765305849629
ENSG00000072062	PBANKA_092510	-0.198442289484222
ENSG00000182087	PBANKA_092510	-0.255850325252133
ENSG00000172037	PBANKA_092510	-0.291854614868096
ENSG00000124299	PBANKA_092510	-0.245012040687852
ENSG00000064300	PBANKA_092510	-0.248850730719923
ENSG00000182575	PBANKA_092510	-0.27145424141332
ENSG00000174640	PBANKA_092510	-0.201819513603409
ENSG00000128040	PBANKA_092510	-0.25756627220881
ENSG00000183186	PBANKA_092510	-0.26516113047196
ENSG00000081059	PBANKA_092510	-0.257772512935769
ENSG00000186297	PBANKA_092510	-0.202486113229607
ENSG00000186765	PBANKA_092510	-0.219967076567049
ENSG00000213977	PBANKA_092510	-0.178653859689413
ENSG00000162139	PBANKA_092510	-0.28144871437189
ENSG00000244588	PBANKA_092510	-0.306666787820512
ENSG00000101079	PBANKA_092510	-0.192429659495984
ENSG00000255587	PBANKA_092510	-0.230347965312913
ENSG00000185924	PBANKA_092510	0.370277255838961
ENSG00000085377	PBANKA_092510	-0.276112510398818
ENSG00000187566	PBANKA_092510	-0.226782418673363
ENSG00000169744	PBANKA_092510	-0.211300749267304
ENSG00000107554	PBANKA_092510	-0.247815582277819
ENSG00000100324	PBANKA_092510	-0.285337862208855
ENSG00000139508	PBANKA_092510	-0.234711017932355
ENSG00000185033	PBANKA_092510	-0.247371369631746
ENSG00000174721	PBANKA_092510	-0.310222206667065
ENSG00000095564	PBANKA_092510	-0.220411987577129
ENSG00000219438	PBANKA_092510	-0.186578254804259
ENSG00000120254	PBANKA_092510	-0.21216952373735
ENSG00000165264	PBANKA_092510	-0.205824084224444
ENSG00000128268	PBANKA_092510	-0.209245573840667
ENSG00000160051	PBANKA_092510	-0.223124839505616
ENSG00000121440	PBANKA_092510	-0.269737291180364
ENSG00000165458	PBANKA_092510	-0.25118371777041
ENSG00000068724	PBANKA_092510	-0.244265656108184
ENSG00000236980	PBANKA_092510	-0.21249267335554
ENSG00000185453	PBANKA_092510	-0.207770733250976
ENSG00000165280	PBANKA_092510	-0.215245233061954
ENSG00000105369	PBANKA_092510	-0.234170259683632
ENSG00000104427	PBANKA_092510	-0.249301248545264
ENSG00000104432	PBANKA_092510	-0.244990669062903
ENSG00000092445	PBANKA_092510	0.347963793929929
ENSG00000186191	PBANKA_092510	0.305758791643991
ENSG00000138175	PBANKA_092510	-0.236752407590472
ENSG00000222046	PBANKA_092510	-0.225390259001625
ENSG00000117215	PBANKA_092510	-0.227778714506611
ENSG00000158786	PBANKA_092510	-0.217792066777225
ENSG00000149782	PBANKA_092510	-0.268912549510653
ENSG00000085644	PBANKA_092510	-0.286169169939555
ENSG00000157657	PBANKA_092510	-0.236527512340532
ENSG00000149476	PBANKA_092510	-0.266165143577094
ENSG00000169926	PBANKA_092510	-0.235473576314711
ENSG00000073536	PBANKA_092510	-0.23139430261012
ENSG00000155252	PBANKA_092510	-0.221835479841492
ENSG00000204469	PBANKA_092510	-0.22029184766152
ENSG00000138684	PBANKA_092510	0.332490528519131
ENSG00000146233	PBANKA_092510	-0.192070012703018
ENSG00000127580	PBANKA_092510	-0.273705714889002
ENSG00000132622	PBANKA_092510	-0.243764063369873
ENSG00000141258	PBANKA_092510	-0.257469929172633
ENSG00000131067	PBANKA_092510	-0.259512865870428
ENSG00000141985	PBANKA_092510	-0.210424821404855
ENSG00000126254	PBANKA_092510	-0.251231694038285
ENSG00000156453	PBANKA_092510	-0.277594109593173
ENSG00000100027	PBANKA_092510	-0.316346599202131
ENSG00000160233	PBANKA_092510	-0.185518829758679
ENSG00000164920	PBANKA_092510	-0.232222891291627
ENSG00000112655	PBANKA_092510	-0.222565942421366
ENSG00000141456	PBANKA_092510	-0.251883911090898
ENSG00000118514	PBANKA_092510	-0.216713784137112
ENSG00000196683	PBANKA_092510	-0.223210052864842
ENSG00000173264	PBANKA_092510	-0.265992495727328
ENSG00000168066	PBANKA_092510	-0.210241784459363
ENSG00000108797	PBANKA_092510	-0.218022339896845
ENSG00000156475	PBANKA_092510	-0.220180445285775
ENSG00000081791	PBANKA_092510	-0.18788857613177
ENSG00000092964	PBANKA_092510	-0.242317897736985
ENSG00000043143	PBANKA_092510	-0.297778970820725
ENSG00000180340	PBANKA_092510	-0.285311369104655
ENSG00000058404	PBANKA_092510	0.387640839926242
ENSG00000141161	PBANKA_092510	-0.222015489261515
ENSG00000171649	PBANKA_092510	-0.2664774700711
ENSG00000128731	PBANKA_092510	-0.224213997531393
ENSG00000205927	PBANKA_092510	-0.233814571997218
ENSG00000173991	PBANKA_092510	-0.312640919929252
ENSG00000115241	PBANKA_092510	-0.212145422061963
ENSG00000169032	PBANKA_092510	-0.236868440996192
ENSG00000106948	PBANKA_092510	-0.289407095034371
ENSG00000240764	PBANKA_092510	-0.249754551486299
ENSG00000253846	PBANKA_092510	0.267873931902494
ENSG00000123143	PBANKA_092510	-0.252088048285489
ENSG00000176928	PBANKA_092510	-0.216343259522566
ENSG00000101224	PBANKA_092510	-0.258981109099755
ENSG00000185198	PBANKA_092510	-0.206222073548782
ENSG00000108773	PBANKA_092510	-0.224544350307919
ENSG00000148120	PBANKA_092510	0.346163295672621
ENSG00000169129	PBANKA_092510	-0.258415621002747
ENSG00000073464	PBANKA_092510	0.315703715632399
ENSG00000185585	PBANKA_092510	-0.235857676310255
ENSG00000182578	PBANKA_092510	-0.196379216116329
ENSG00000160469	PBANKA_092510	-0.286334506810638
ENSG00000164050	PBANKA_092510	-0.228891062531109
ENSG00000175518	PBANKA_092510	-0.215556903281638
ENSG00000126368	PBANKA_092510	-0.325160427987463
ENSG00000130382	PBANKA_092510	-0.282533853754174
ENSG00000156304	PBANKA_092510	-0.245443021645865
ENSG00000167880	PBANKA_092510	-0.240073687288248
ENSG00000215305	PBANKA_092510	-0.224680141133175
ENSG00000185800	PBANKA_092510	-0.282254858276177
ENSG00000137802	PBANKA_092510	-0.256596256626167
ENSG00000138180	PBANKA_092510	0.273060310161567
ENSG00000168612	PBANKA_092510	-0.261490288842076
ENSG00000129521	PBANKA_092510	-0.209355773988491
ENSG00000186188	PBANKA_092510	-0.242922629732793
ENSG00000221946	PBANKA_092510	-0.28207218533547
ENSG00000099889	PBANKA_092510	-0.297245276253424
ENSG00000112038	PBANKA_092510	0.346254220784775
ENSG00000047662	PBANKA_092510	-0.25311800079251
ENSG00000146072	PBANKA_092510	-0.208893631101936
ENSG00000144741	PBANKA_092510	-0.269235871639549
ENSG00000179058	PBANKA_092510	0.383346347243515
ENSG00000115761	PBANKA_092510	-0.220011263717776
ENSG00000144749	PBANKA_092510	-0.254985237660539
ENSG00000108828	PBANKA_092510	-0.231868999620768
ENSG00000161395	PBANKA_092510	-0.286300146120775
ENSG00000170004	PBANKA_092510	-0.21239197462183
ENSG00000096696	PBANKA_092510	0.506065164155513
ENSG00000136161	PBANKA_092510	0.350274335302819
ENSG00000046647	PBANKA_092510	-0.253526926638956
ENSG00000117425	PBANKA_092510	-0.281755306611612
ENSG00000117408	PBANKA_092510	-0.252964254773643
ENSG00000172575	PBANKA_092510	-0.219070417431811
ENSG00000176454	PBANKA_092510	-0.239478975382872
ENSG00000242802	PBANKA_092510	-0.21726462858587
ENSG00000088325	PBANKA_092510	0.364303213440868
ENSG00000145506	PBANKA_092510	-0.248579441991729
ENSG00000153976	PBANKA_092510	-0.23677609210162
ENSG00000168546	PBANKA_092510	-0.246605941708476
ENSG00000164402	PBANKA_092510	-0.260307240119947
ENSG00000162878	PBANKA_092510	0.323332033868749
ENSG00000165821	PBANKA_092510	-0.257534087999821
ENSG00000120256	PBANKA_092510	-0.251418398336297
ENSG00000134690	PBANKA_092510	0.298842745829032
ENSG00000165661	PBANKA_092510	-0.256934921773764
ENSG00000125834	PBANKA_092510	-0.217879664290372
ENSG00000180787	PBANKA_092510	-0.245497024063937
ENSG00000092068	PBANKA_092510	-0.203171578359409
ENSG00000160447	PBANKA_092510	0.263693540678321
ENSG00000187105	PBANKA_092510	-0.248842148005302
ENSG00000125533	PBANKA_092510	-0.195852838916467
ENSG00000172340	PBANKA_092510	-0.25471810287899
ENSG00000124191	PBANKA_092510	-0.227718054010265
ENSG00000124587	PBANKA_092510	-0.207691746236377
ENSG00000112874	PBANKA_092510	-0.250504676922197
ENSG00000116786	PBANKA_092510	-0.265354155344332
ENSG00000106952	PBANKA_092510	-0.209517500285199
ENSG00000258643	PBANKA_092510	-0.233044954095824
ENSG00000276293	PBANKA_092510	-0.240933575757536
ENSG00000176428	PBANKA_092510	-0.2106654539285
ENSG00000142235	PBANKA_092510	-0.260780852593256
ENSG00000133083	PBANKA_092510	0.448552286372081
ENSG00000126107	PBANKA_092510	-0.301789967861853
ENSG00000104941	PBANKA_092510	-0.222494885807464
ENSG00000142207	PBANKA_092510	-0.24550874399046
ENSG00000188060	PBANKA_092510	-0.24041897878941
ENSG00000146216	PBANKA_092510	-0.192939842873767
ENSG00000078814	PBANKA_092510	-0.273654822846631
ENSG00000196588	PBANKA_092510	-0.221665104383425
ENSG00000105516	PBANKA_092510	-0.347828855686193
ENSG00000122025	PBANKA_092510	-0.2506643793549
ENSG00000213676	PBANKA_092510	-0.274615618230498
