## Supplementary material for "Publicly available transcriptomes provide the opportunity for dual RNA-Seq meta-analysis in *Plasmodium* infection": Malaria_DualRNAseq_SupplementaryInfo: SupplementaryTable2A_OverallNetworkEdges.csv (part 35 of 177)

Host	Parasite	Correlation_coef
ENSG00000275591	PBANKA_092510	0.347247636464469
ENSG00000148843	PBANKA_092510	-0.280111836133868
ENSG00000136938	PBANKA_092510	-0.230832103057304
ENSG00000185614	PBANKA_092510	-0.28664881401097
ENSG00000146215	PBANKA_092510	-0.224032563286304
ENSG00000171533	PBANKA_092510	0.31935125529067
ENSG00000129219	PBANKA_092510	-0.223044632324564
ENSG00000177558	PBANKA_092510	-0.204254200604584
ENSG00000013523	PBANKA_092510	-0.302468986901656
ENSG00000149294	PBANKA_092510	-0.260330057282654
ENSG00000106789	PBANKA_092510	0.38060558615093
ENSG00000166949	PBANKA_092510	-0.226157666279436
ENSG00000213079	PBANKA_092510	-0.225828484567804
ENSG00000019582	PBANKA_092510	-0.265923103072778
ENSG00000203867	PBANKA_092510	-0.180036575045188
ENSG00000140534	PBANKA_092510	0.304697146202276
ENSG00000090932	PBANKA_092510	-0.214263445234131
ENSG00000165102	PBANKA_092510	-0.230437236356074
ENSG00000007516	PBANKA_092510	-0.312459927859195
ENSG00000120685	PBANKA_092510	-0.248797472137448
ENSG00000176401	PBANKA_092510	-0.225849597733669
ENSG00000136875	PBANKA_092510	-0.212708276344366
ENSG00000124702	PBANKA_092510	-0.207403607625189
ENSG00000108813	PBANKA_092510	-0.209004403532595
ENSG00000112640	PBANKA_092510	-0.260412633217947
ENSG00000176396	PBANKA_092510	-0.258310439672651
ENSG00000155592	PBANKA_092510	-0.223403386601345
ENSG00000108349	PBANKA_092510	-0.21991812530557
ENSG00000244752	PBANKA_092510	-0.230186808999614
ENSG00000137872	PBANKA_092510	0.295422078063668
ENSG00000205710	PBANKA_092510	-0.202386710918484
ENSG00000197136	PBANKA_092510	-0.230340313054078
ENSG00000127463	PBANKA_092510	-0.228977828303181
ENSG00000136169	PBANKA_092510	-0.195090959392373
ENSG00000145041	PBANKA_092510	-0.249015794289321
ENSG00000136367	PBANKA_092510	0.475717145901568
ENSG00000100167	PBANKA_092510	-0.237678818682082
ENSG00000100647	PBANKA_092510	-0.246533324825491
ENSG00000198026	PBANKA_092510	-0.249124436431446
ENSG00000198722	PBANKA_092510	-0.24029540382329
ENSG00000186318	PBANKA_092510	-0.23054708811178
ENSG00000142494	PBANKA_092510	-0.244277951877418
ENSG00000165271	PBANKA_092510	-0.306398451015214
ENSG00000168026	PBANKA_092510	-0.230785913578553
ENSG00000176903	PBANKA_092510	-0.251236707439227
ENSG00000145386	PBANKA_092510	0.273342795213826
ENSG00000174343	PBANKA_092510	-0.257234148210233
ENSG00000215251	PBANKA_092510	-0.208703319890889
ENSG00000185019	PBANKA_092510	-0.255067536428571
ENSG00000118156	PBANKA_092510	-0.197672656706035
ENSG00000182272	PBANKA_092510	0.378972834817541
ENSG00000152192	PBANKA_092510	-0.212071521431034
ENSG00000130477	PBANKA_092510	0.286353295077257
ENSG00000125675	PBANKA_092510	0.31879982874837
ENSG00000177943	PBANKA_092510	-0.244555400137337
ENSG00000105204	PBANKA_092510	-0.261210026059228
ENSG00000131697	PBANKA_092510	-0.246764142595518
ENSG00000183741	PBANKA_092510	-0.259579683361212
ENSG00000158220	PBANKA_092510	-0.235803845220345
ENSG00000101337	PBANKA_092510	-0.231854806832312
ENSG00000106608	PBANKA_092510	-0.229008785084523
ENSG00000100075	PBANKA_092510	-0.22329378657367
ENSG00000145779	PBANKA_092510	-0.199530756301047
ENSG00000154240	PBANKA_092510	-0.251616980011014
ENSG00000184363	PBANKA_092510	0.326717290645607
ENSG00000142606	PBANKA_092510	-0.218296456035003
ENSG00000148396	PBANKA_092510	-0.272067436248294
ENSG00000176058	PBANKA_092510	-0.25738891843145
ENSG00000197594	PBANKA_092510	0.478393287470017
ENSG00000144455	PBANKA_092510	-0.218372546673874
ENSG00000119401	PBANKA_092510	-0.230924228827318
ENSG00000189143	PBANKA_092510	-0.195615112439394
ENSG00000105732	PBANKA_092510	-0.234815456168723
ENSG00000142319	PBANKA_092510	0.32446690028975
ENSG00000133424	PBANKA_092510	-0.199247441447223
ENSG00000162390	PBANKA_092510	-0.251970064384462
ENSG00000166924	PBANKA_092510	0.300124889584301
ENSG00000162391	PBANKA_092510	-0.289699597917332
ENSG00000178764	PBANKA_092510	-0.238674696457938
ENSG00000112511	PBANKA_092510	-0.201312348421874
ENSG00000188229	PBANKA_092510	-0.215843758816837
ENSG00000136457	PBANKA_092510	-0.251051207824852
ENSG00000163697	PBANKA_092510	-0.25103761665772
ENSG00000183560	PBANKA_092510	0.410669504855607
ENSG00000136859	PBANKA_092510	0.470752243378971
ENSG00000241127	PBANKA_092510	-0.207780948157368
ENSG00000160396	PBANKA_092510	-0.305969262951169
ENSG00000106336	PBANKA_092510	-0.246081027190529
ENSG00000065989	PBANKA_092510	-0.282461746324146
ENSG00000148400	PBANKA_092510	-0.193647625636655
ENSG00000161281	PBANKA_092510	-0.222919452615859
ENSG00000006451	PBANKA_092510	-0.217487328786829
ENSG00000155034	PBANKA_092510	-0.257472532034252
ENSG00000251692	PBANKA_092510	-0.274722048299453
ENSG00000122707	PBANKA_092510	-0.230972158412436
ENSG00000105662	PBANKA_092510	-0.295314520407613
ENSG00000128815	PBANKA_092510	-0.190883741993536
ENSG00000174738	PBANKA_092510	-0.242627908852014
ENSG00000186806	PBANKA_092510	0.337689577225736
ENSG00000185896	PBANKA_092510	-0.243397557356533
ENSG00000032444	PBANKA_092510	-0.270672567862729
ENSG00000006611	PBANKA_092510	-0.261084908749783
ENSG00000165072	PBANKA_092510	-0.246317140063646
ENSG00000101544	PBANKA_092510	-0.22893837193269
ENSG00000163995	PBANKA_092510	-0.203012877645421
ENSG00000186314	PBANKA_092510	-0.207701677363221
ENSG00000100395	PBANKA_092510	-0.21701282145341
ENSG00000106976	PBANKA_092510	-0.22815004595582
ENSG00000188747	PBANKA_092510	-0.315702519640562
ENSG00000188833	PBANKA_092510	-0.258052013392973
ENSG00000100399	PBANKA_092510	-0.255061437229731
ENSG00000162415	PBANKA_092510	-0.25213476382618
ENSG00000124215	PBANKA_092510	-0.248428390360765
ENSG00000131584	PBANKA_092510	-0.294484644394241
ENSG00000010319	PBANKA_092510	-0.265002414223976
ENSG00000163884	PBANKA_092510	-0.188038850654711
ENSG00000007952	PBANKA_092510	-0.257436425501038
ENSG00000122786	PBANKA_092510	0.322498194901853
ENSG00000163399	PBANKA_092510	-0.23927229841706
ENSG00000105953	PBANKA_092510	-0.225699560890373
ENSG00000176771	PBANKA_092510	-0.26220635457739
ENSG00000013619	PBANKA_092510	-0.227059312674401
ENSG00000065717	PBANKA_092510	-0.308549784475223
ENSG00000188021	PBANKA_092510	-0.254662438919025
ENSG00000132024	PBANKA_092510	-0.271640038242956
ENSG00000132016	PBANKA_092510	-0.273708687570936
ENSG00000215475	PBANKA_092510	-0.287418772264552
ENSG00000142611	PBANKA_092510	0.463850450329705
ENSG00000182489	PBANKA_092510	-0.220621625908561
ENSG00000075073	PBANKA_092510	-0.240721801948258
ENSG00000095319	PBANKA_092510	-0.253805223306579
ENSG00000203485	PBANKA_092510	-0.209397528664388
ENSG00000145936	PBANKA_092510	-0.240221295637977
ENSG00000143387	PBANKA_092510	-0.276167968597848
ENSG00000156463	PBANKA_092510	-0.237746625261035
ENSG00000135457	PBANKA_092510	-0.238106161583574
ENSG00000140948	PBANKA_092510	-0.276342419199039
ENSG00000162849	PBANKA_092510	-0.257996621201737
ENSG00000145860	PBANKA_092510	-0.213301104185941
ENSG00000143368	PBANKA_092510	-0.244195015807151
ENSG00000100403	PBANKA_092510	-0.237394095457247
ENSG00000143653	PBANKA_092510	0.26235724895124
ENSG00000076650	PBANKA_092510	-0.251971647165356
ENSG00000092820	PBANKA_092510	-0.248142179739516
ENSG00000132361	PBANKA_092510	-0.275492653296646
ENSG00000160323	PBANKA_092510	-0.261721406935766
ENSG00000115593	PBANKA_092510	0.28989612359635
ENSG00000134253	PBANKA_092510	-0.261592951229991
ENSG00000099365	PBANKA_092510	-0.21392636544355
ENSG00000132000	PBANKA_092510	0.361264802037745
ENSG00000198870	PBANKA_092510	-0.27636717103863
ENSG00000137764	PBANKA_092510	-0.283898434733804
ENSG00000144115	PBANKA_092510	-0.248101265151128
ENSG00000151729	PBANKA_092510	-0.22173070989858
ENSG00000072832	PBANKA_092510	0.278007717670361
ENSG00000106236	PBANKA_092510	-0.209011572103104
ENSG00000130427	PBANKA_092510	0.337979719515584
ENSG00000105875	PBANKA_092510	-0.218439082020459
ENSG00000160633	PBANKA_092510	-0.263676051204033
ENSG00000130827	PBANKA_092510	-0.258796561933118
ENSG00000065361	PBANKA_092510	-0.261053420640294
ENSG00000180921	PBANKA_092510	-0.238554520173889
ENSG00000175137	PBANKA_092510	-0.225205869949539
ENSG00000072803	PBANKA_092510	-0.226092015586513
ENSG00000044090	PBANKA_092510	-0.22644979701518
ENSG00000203943	PBANKA_092510	-0.248180433251312
ENSG00000002587	PBANKA_092510	-0.249212376638889
ENSG00000031081	PBANKA_092510	-0.205001175612429
ENSG00000180543	PBANKA_092510	-0.234326781308375
ENSG00000130758	PBANKA_092510	-0.265109715147222
ENSG00000135250	PBANKA_092510	-0.235040594010008
ENSG00000100908	PBANKA_092510	-0.238759357115326
ENSG00000166860	PBANKA_092510	-0.256516072320263
ENSG00000133243	PBANKA_092510	-0.282890315140326
ENSG00000039523	PBANKA_092510	-0.268281913306427
ENSG00000104814	PBANKA_092510	-0.247240174378643
ENSG00000167858	PBANKA_092510	-0.221113918356608
ENSG00000169564	PBANKA_092510	-0.23660863527769
ENSG00000167395	PBANKA_092510	-0.193312581046656
ENSG00000146839	PBANKA_092510	0.3866917730581
ENSG00000155561	PBANKA_092510	-0.2329513344623
ENSG00000072786	PBANKA_092510	-0.227936151518364
ENSG00000087365	PBANKA_092510	-0.281758202864974
ENSG00000105968	PBANKA_092510	-0.263704104711827
ENSG00000166167	PBANKA_092510	-0.207058402037471
ENSG00000184402	PBANKA_092510	-0.307150665893045
ENSG00000135519	PBANKA_092510	-0.301458156859136
ENSG00000167625	PBANKA_092510	-0.198928575180653
ENSG00000154096	PBANKA_092510	0.386016035981034
ENSG00000107625	PBANKA_092510	-0.232401361074198
ENSG00000175198	PBANKA_092510	-0.222704257424506
ENSG00000138028	PBANKA_092510	-0.2420129287414
ENSG00000242866	PBANKA_092510	-0.267223139034307
ENSG00000078900	PBANKA_092510	-0.249124548379628
ENSG00000153815	PBANKA_092510	-0.194854908460633
ENSG00000125482	PBANKA_092510	-0.202414344466383
ENSG00000104635	PBANKA_092510	-0.186540260492705
ENSG00000102001	PBANKA_092510	-0.255868788348121
ENSG00000105722	PBANKA_092510	-0.221262128978898
ENSG00000166831	PBANKA_092510	0.27141671974112
ENSG00000111249	PBANKA_092510	-0.279074605029887
ENSG00000125931	PBANKA_092510	-0.231210068513049
ENSG00000103047	PBANKA_092510	-0.244874438672557
ENSG00000205084	PBANKA_092510	-0.268365673717714
ENSG00000102699	PBANKA_092510	-0.232716102706163
ENSG00000182218	PBANKA_092510	-0.248052302378586
ENSG00000100412	PBANKA_092510	-0.270260910273374
ENSG00000125966	PBANKA_092510	-0.238599560098773
ENSG00000139613	PBANKA_092510	-0.241936247037367
ENSG00000124920	PBANKA_092510	-0.245713998138406
ENSG00000159307	PBANKA_092510	-0.239707212933726
ENSG00000055483	PBANKA_092510	-0.250650955139007
ENSG00000214357	PBANKA_092510	-0.254342510777766
ENSG00000110786	PBANKA_092510	0.463560023730076
ENSG00000183134	PBANKA_092510	-0.322944367001903
ENSG00000179715	PBANKA_092510	-0.205267289438011
ENSG00000151117	PBANKA_092510	-0.225549927178815
ENSG00000204231	PBANKA_092510	-0.17981924904033
ENSG00000105323	PBANKA_092510	-0.230806647736051
ENSG00000140990	PBANKA_092510	-0.277126022590568
ENSG00000161791	PBANKA_092510	-0.228863272692495
ENSG00000145569	PBANKA_092510	0.230371475386737
ENSG00000120896	PBANKA_092510	-0.289867287148691
ENSG00000261236	PBANKA_092510	-0.244724029328259
ENSG00000175115	PBANKA_092510	-0.308070630487777
ENSG00000099995	PBANKA_092510	-0.262986526764008
ENSG00000110844	PBANKA_092510	-0.23906362252982
ENSG00000117318	PBANKA_092510	-0.272796098783708
ENSG00000114554	PBANKA_092510	-0.232952312379936
ENSG00000147130	PBANKA_092510	-0.204450217248545
ENSG00000130402	PBANKA_092510	-0.201888757533398
ENSG00000077097	PBANKA_092510	-0.235354565009448
ENSG00000185112	PBANKA_092510	-0.229912118470698
ENSG00000122122	PBANKA_092510	-0.206034206842228
ENSG00000170613	PBANKA_092510	0.407183032356618
ENSG00000154174	PBANKA_092510	-0.214191839973631
ENSG00000099810	PBANKA_092510	-0.243797721366214
ENSG00000184675	PBANKA_092510	-0.221239622182245
ENSG00000172346	PBANKA_092510	-0.25822612696166
ENSG00000143443	PBANKA_092510	-0.218368414904436
ENSG00000110148	PBANKA_092510	-0.208860711095717
ENSG00000170955	PBANKA_092510	-0.202060507718586
ENSG00000188706	PBANKA_092510	0.283507563736042
ENSG00000073969	PBANKA_092510	-0.21897630652489
ENSG00000101161	PBANKA_092510	-0.260141824172713
ENSG00000133392	PBANKA_092510	-0.275908794009142
ENSG00000159753	PBANKA_092510	-0.252195013851749
ENSG00000143126	PBANKA_092510	-0.29023444795007
ENSG00000174788	PBANKA_092510	-0.210698642019385
ENSG00000278129	PBANKA_092510	-0.268304663139505
ENSG00000083290	PBANKA_092510	-0.244696408484457
ENSG00000126895	PBANKA_092510	-0.259220781136126
ENSG00000234409	PBANKA_092510	-0.289413676737407
ENSG00000196754	PBANKA_092510	-0.180032255440145
ENSG00000143552	PBANKA_092510	-0.262718200798456
ENSG00000040608	PBANKA_092510	-0.269205455027804
ENSG00000153107	PBANKA_092510	-0.230489336290222
ENSG00000198910	PBANKA_092510	0.3440475157937
ENSG00000117419	PBANKA_092510	-0.249221484516444
ENSG00000180694	PBANKA_092510	-0.196174643033747
ENSG00000157483	PBANKA_092510	-0.244397388076336
ENSG00000204366	PBANKA_092510	-0.23729919744759
ENSG00000170835	PBANKA_092510	-0.207498686664994
ENSG00000184599	PBANKA_092510	0.312664421463372
ENSG00000004777	PBANKA_092510	-0.19770544492753
ENSG00000105726	PBANKA_092510	-0.275840468441067
ENSG00000189420	PBANKA_092510	-0.266213379862051
ENSG00000104221	PBANKA_092510	-0.240034039936741
ENSG00000184916	PBANKA_092510	-0.254571641990319
ENSG00000174326	PBANKA_092510	-0.190735774939718
ENSG00000105617	PBANKA_092510	-0.272335197224671
ENSG00000248871	PBANKA_092510	-0.215196697018271
ENSG00000115486	PBANKA_092510	-0.244764429413388
ENSG00000169071	PBANKA_092510	-0.277996873486137
ENSG00000275342	PBANKA_092510	-0.215946795927258
ENSG00000157703	PBANKA_092510	-0.221383733885118
ENSG00000149418	PBANKA_092510	-0.211182277403829
ENSG00000186666	PBANKA_092510	-0.229791230214795
ENSG00000167566	PBANKA_092510	-0.268555394619661
ENSG00000177380	PBANKA_092510	-0.23494180713873
ENSG00000244486	PBANKA_092510	-0.28227295635594
ENSG00000163833	PBANKA_092510	-0.276067844300576
ENSG00000174996	PBANKA_092510	-0.26935238815555
ENSG00000163155	PBANKA_092510	-0.215985008039807
ENSG00000138162	PBANKA_092510	0.385424602276662
ENSG00000096433	PBANKA_092510	-0.245169941386078
ENSG00000103150	PBANKA_092510	-0.244821919447376
ENSG00000121653	PBANKA_092510	-0.289585177516258
ENSG00000171723	PBANKA_092510	-0.257860644562973
ENSG00000166839	PBANKA_092510	-0.190853548843017
ENSG00000136122	PBANKA_092510	-0.23642111488264
ENSG00000170430	PBANKA_092510	-0.259335863909927
ENSG00000184083	PBANKA_092510	-0.2030718636654
ENSG00000214128	PBANKA_092510	-0.236213994830492
ENSG00000064205	PBANKA_092510	-0.212059524944979
ENSG00000179284	PBANKA_092510	0.322709065833701
ENSG00000160293	PBANKA_092510	-0.215935275910328
ENSG00000052344	PBANKA_092510	-0.254194101225037
ENSG00000112167	PBANKA_092510	-0.26959542162054
ENSG00000240771	PBANKA_092510	0.273746668044515
ENSG00000165527	PBANKA_092510	-0.21881923180978
ENSG00000198901	PBANKA_092510	0.242422960257005
ENSG00000070614	PBANKA_092510	-0.200541024355869
ENSG00000162618	PBANKA_092510	0.33807920554712
ENSG00000173918	PBANKA_092510	-0.238143946236406
ENSG00000184524	PBANKA_092510	-0.231103699280641
ENSG00000175470	PBANKA_092510	-0.233978052265233
ENSG00000110448	PBANKA_092510	-0.259894301324296
ENSG00000141232	PBANKA_092510	-0.227014776399436
ENSG00000188488	PBANKA_092510	-0.274237266086631
ENSG00000178175	PBANKA_092510	-0.273319482464295
ENSG00000129173	PBANKA_092510	0.22701282692767
ENSG00000158321	PBANKA_092510	-0.247659612483804
ENSG00000105127	PBANKA_092510	-0.272419122918263
ENSG00000172379	PBANKA_092510	0.390675850431637
ENSG00000143393	PBANKA_092510	-0.240106137528906
ENSG00000116525	PBANKA_092510	-0.263149096252017
ENSG00000170873	PBANKA_092510	-0.250651050735695
ENSG00000171695	PBANKA_092510	-0.209335432373702
ENSG00000127995	PBANKA_092510	-0.222293951132201
ENSG00000196363	PBANKA_092510	-0.198580212209837
ENSG00000089177	PBANKA_092510	-0.23784630267119
ENSG00000171603	PBANKA_092510	-0.296819483956521
ENSG00000188385	PBANKA_092510	-0.218769526228326
ENSG00000125630	PBANKA_092510	-0.258481490760616
ENSG00000015285	PBANKA_092510	-0.225929458186614
ENSG00000184897	PBANKA_092510	-0.264990581162454
ENSG00000089597	PBANKA_092510	-0.286238370191938
ENSG00000205143	PBANKA_092510	-0.272404646221478
ENSG00000127561	PBANKA_092510	-0.311379719307694
ENSG00000205593	PBANKA_092510	-0.296591446527598
ENSG00000105429	PBANKA_092510	-0.306205310506013
ENSG00000156735	PBANKA_092510	-0.219346893804582
ENSG00000126464	PBANKA_092510	-0.333055841161518
ENSG00000170265	PBANKA_092510	-0.261162066000311
ENSG00000269113	PBANKA_092510	0.307897564315516
ENSG00000138152	PBANKA_092510	0.348894321664278
ENSG00000170260	PBANKA_092510	-0.295127501066588
ENSG00000164168	PBANKA_092510	-0.236161910267101
ENSG00000141314	PBANKA_092510	-0.200525812488808
ENSG00000020633	PBANKA_092510	-0.270238015456176
ENSG00000105229	PBANKA_092510	-0.256152394181429
ENSG00000182934	PBANKA_092510	-0.249456845229669
ENSG00000166897	PBANKA_092510	-0.215157061448903
ENSG00000137634	PBANKA_092510	0.373918088255916
ENSG00000124208	PBANKA_092510	-0.217921577175638
ENSG00000196968	PBANKA_092510	-0.245485768496992
ENSG00000283597	PBANKA_092510	0.313620574557637
ENSG00000150672	PBANKA_092510	0.358614101080987
ENSG00000058866	PBANKA_092510	-0.19086091105303
ENSG00000173674	PBANKA_092510	-0.21131956421626
ENSG00000159792	PBANKA_092510	-0.268434436659193
ENSG00000073861	PBANKA_092510	-0.237984279750908
ENSG00000179364	PBANKA_092510	-0.225682134585312
ENSG00000182325	PBANKA_092510	-0.262673069991123
ENSG00000166341	PBANKA_092510	-0.255437883552587
ENSG00000198911	PBANKA_092510	-0.235842496723096
ENSG00000075975	PBANKA_092510	-0.242633994712581
ENSG00000162385	PBANKA_092510	-0.200168885658721
ENSG00000066117	PBANKA_092510	-0.266776108948573
ENSG00000204590	PBANKA_092510	-0.258011370262733
ENSG00000124507	PBANKA_092510	0.249300844633635
ENSG00000188064	PBANKA_092510	-0.214733618583756
ENSG00000184857	PBANKA_092510	-0.297690599827852
ENSG00000113594	PBANKA_092510	0.34877858780257
ENSG00000088808	PBANKA_092510	-0.24521105858526
ENSG00000008869	PBANKA_092510	-0.23093179752769
ENSG00000091136	PBANKA_092510	-0.229548092579638
ENSG00000198915	PBANKA_092510	-0.259090669656425
ENSG00000189369	PBANKA_092510	-0.246970687947804
ENSG00000124067	PBANKA_092510	-0.208675628551953
ENSG00000128482	PBANKA_092510	-0.283919353036941
ENSG00000179889	PBANKA_092510	-0.23735655160962
ENSG00000110171	PBANKA_092510	-0.31031728001815
ENSG00000100241	PBANKA_092510	-0.210902314260045
ENSG00000105122	PBANKA_092510	0.278695130803573
ENSG00000125447	PBANKA_092510	-0.252991711931099
ENSG00000107731	PBANKA_092510	-0.20084743383517
ENSG00000125388	PBANKA_092510	-0.207938779396959
ENSG00000176624	PBANKA_092510	-0.260730950030806
ENSG00000144648	PBANKA_092510	0.22254814563308
ENSG00000123427	PBANKA_092510	-0.303952270496005
ENSG00000179846	PBANKA_092510	-0.266525617104841
ENSG00000130726	PBANKA_092510	-0.259420935929948
ENSG00000161031	PBANKA_092510	0.434527625618275
ENSG00000137054	PBANKA_092510	-0.186857553405623
ENSG00000204574	PBANKA_092510	-0.246591363411215
ENSG00000126822	PBANKA_092510	-0.245266084999177
ENSG00000118307	PBANKA_092510	-0.180667789737109
ENSG00000284691	PBANKA_092510	-0.25961984363094
ENSG00000186462	PBANKA_092510	-0.210637791770407
ENSG00000109436	PBANKA_092510	-0.225846725232527
ENSG00000101883	PBANKA_092510	-0.2161250272385
ENSG00000065060	PBANKA_092510	-0.198033677138535
ENSG00000147912	PBANKA_092510	-0.251758542297173
ENSG00000173567	PBANKA_092510	-0.224718303696836
ENSG00000258818	PBANKA_092510	-0.207824021927534
ENSG00000005206	PBANKA_092510	-0.269006605134436
ENSG00000141294	PBANKA_092510	-0.322926325756009
ENSG00000071894	PBANKA_092510	-0.305423135618226
ENSG00000165917	PBANKA_092510	-0.235741005860483
ENSG00000110031	PBANKA_092510	-0.223896394858447
ENSG00000108395	PBANKA_092510	-0.25807484864724
ENSG00000187189	PBANKA_092510	-0.229523508773882
ENSG00000247746	PBANKA_092510	-0.250730620591078
ENSG00000129680	PBANKA_092510	-0.225866370412823
ENSG00000084774	PBANKA_092510	-0.19602377812544
ENSG00000124171	PBANKA_092510	-0.22319529244714
ENSG00000076201	PBANKA_092510	-0.262919224133591
ENSG00000179562	PBANKA_092510	-0.243741204414993
ENSG00000186174	PBANKA_092510	-0.296064843203108
ENSG00000165507	PBANKA_092510	-0.30430708323693
ENSG00000118402	PBANKA_092510	-0.215938744623523
ENSG00000124608	PBANKA_092510	-0.282603421369061
ENSG00000140320	PBANKA_092510	-0.247965317914088
ENSG00000198169	PBANKA_092510	-0.236040875057126
ENSG00000130054	PBANKA_092510	-0.190663779018536
ENSG00000189120	PBANKA_092510	-0.222794673982833
ENSG00000183049	PBANKA_092510	-0.25013839475254
ENSG00000076351	PBANKA_092510	-0.225540569508017
ENSG00000165714	PBANKA_092510	-0.237409024191052
ENSG00000072958	PBANKA_092510	-0.217980832566584
ENSG00000167302	PBANKA_092510	-0.224415965330197
ENSG00000102245	PBANKA_092510	-0.262899456886222
ENSG00000185127	PBANKA_092510	-0.185564181813956
ENSG00000066185	PBANKA_092510	-0.24236819057589
ENSG00000122133	PBANKA_092510	-0.20583850364261
ENSG00000171812	PBANKA_092510	-0.23577922320169
ENSG00000100253	PBANKA_092510	-0.294061593872689
ENSG00000105248	PBANKA_092510	-0.240710101104644
ENSG00000183161	PBANKA_092510	-0.223631000179133
ENSG00000088970	PBANKA_092510	-0.207204337550506
ENSG00000138771	PBANKA_092510	-0.26956112812249
ENSG00000179071	PBANKA_092510	-0.229873076515208
ENSG00000162836	PBANKA_092510	-0.222803775305541
ENSG00000248746	PBANKA_092510	-0.248868787181557
ENSG00000123570	PBANKA_092510	-0.270632444755641
ENSG00000178965	PBANKA_092510	-0.219853646569867
ENSG00000119203	PBANKA_092510	-0.218487325955129
ENSG00000142552	PBANKA_092510	-0.232573289141354
ENSG00000154319	PBANKA_092510	-0.237052964489723
ENSG00000169508	PBANKA_092510	-0.264861877283441
ENSG00000146966	PBANKA_092510	-0.191469110844793
ENSG00000186710	PBANKA_092510	-0.30918351790192
ENSG00000123064	PBANKA_092510	-0.21256555249992
ENSG00000130643	PBANKA_092510	-0.259671513123047
ENSG00000168005	PBANKA_092510	-0.236077073113339
ENSG00000133597	PBANKA_092510	-0.235732149819559
ENSG00000100997	PBANKA_092510	-0.231690433313945
ENSG00000114650	PBANKA_092510	-0.278017383916332
ENSG00000057294	PBANKA_092510	-0.215402642737198
ENSG00000100994	PBANKA_092510	-0.225663352727738
ENSG00000133056	PBANKA_092510	-0.240043604920896
ENSG00000143442	PBANKA_092510	-0.238892346665219
ENSG00000089154	PBANKA_092510	-0.258233862298996
ENSG00000204659	PBANKA_092510	-0.257569939601319
ENSG00000164099	PBANKA_092510	-0.295166540176307
ENSG00000120332	PBANKA_092510	-0.219232033428709
ENSG00000141026	PBANKA_092510	-0.269677833254006
ENSG00000163462	PBANKA_092510	-0.279534229538792
ENSG00000188636	PBANKA_092510	-0.246314712458991
ENSG00000153823	PBANKA_092510	-0.219026809600484
ENSG00000115598	PBANKA_092510	0.359335106603717
ENSG00000127884	PBANKA_092510	-0.23417939400404
ENSG00000198198	PBANKA_092510	-0.236096655770361
ENSG00000176884	PBANKA_092510	-0.281207990021571
ENSG00000163794	PBANKA_092510	-0.23709129150398
ENSG00000138696	PBANKA_092510	-0.217147075722825
ENSG00000143375	PBANKA_092510	-0.233502675707525
ENSG00000148832	PBANKA_092510	-0.302279976411571
ENSG00000141756	PBANKA_092510	-0.245173070847206
ENSG00000163655	PBANKA_092510	-0.240492119888815
ENSG00000183779	PBANKA_092510	-0.188329394403152
ENSG00000120820	PBANKA_092510	-0.257648984074556
ENSG00000177728	PBANKA_092510	-0.3005056711874
ENSG00000114646	PBANKA_092510	-0.227858125107082
ENSG00000156886	PBANKA_092510	-0.221802243559929
ENSG00000120029	PBANKA_092510	-0.243078034663561
ENSG00000185129	PBANKA_092510	-0.248770000500002
ENSG00000054793	PBANKA_092510	0.256205071164801
ENSG00000130669	PBANKA_092510	-0.288425164540877
ENSG00000168398	PBANKA_092510	-0.228718585585629
ENSG00000100739	PBANKA_092510	-0.200003789407855
ENSG00000112584	PBANKA_092510	-0.255164499854133
ENSG00000239474	PBANKA_092510	-0.227065237012013
ENSG00000239306	PBANKA_092510	-0.275868066749203
ENSG00000164303	PBANKA_092510	0.35929002697706
ENSG00000171772	PBANKA_092510	-0.228381802979049
ENSG00000168710	PBANKA_092510	-0.206407733969325
ENSG00000143171	PBANKA_092510	-0.216293825193213
ENSG00000185670	PBANKA_092510	-0.271654445363032
ENSG00000126012	PBANKA_092510	-0.239689669404362
ENSG00000156110	PBANKA_092510	-0.196990990318282
ENSG00000127334	PBANKA_092510	-0.270751013616029
ENSG00000163947	PBANKA_092510	-0.218262374564915
ENSG00000077063	PBANKA_092510	-0.186487077964039
ENSG00000157212	PBANKA_092510	-0.232442518699495
ENSG00000111412	PBANKA_092510	-0.246519162693875
ENSG00000197226	PBANKA_092510	-0.258922855886738
ENSG00000244462	PBANKA_092510	-0.255577023589363
ENSG00000167778	PBANKA_092510	-0.236856938746141
ENSG00000164889	PBANKA_092510	-0.246907816596028
ENSG00000108262	PBANKA_092510	-0.261364461044443
ENSG00000147234	PBANKA_092510	-0.248895121315049
ENSG00000142528	PBANKA_092510	-0.235650565969713
ENSG00000182195	PBANKA_092510	-0.264787768657266
ENSG00000056487	PBANKA_092510	0.419369256893252
ENSG00000090861	PBANKA_092510	-0.278690865700813
ENSG00000180720	PBANKA_092510	0.248701752047064
ENSG00000102390	PBANKA_092510	-0.230764332271475
ENSG00000168792	PBANKA_092510	-0.235930878816887
ENSG00000167549	PBANKA_092510	-0.294164229542721
ENSG00000144028	PBANKA_092510	-0.245638705095605
ENSG00000117069	PBANKA_092510	-0.179465914946608
ENSG00000074527	PBANKA_092510	-0.226829386215989
ENSG00000135974	PBANKA_092510	-0.228546796536235
ENSG00000135253	PBANKA_092510	-0.289347655085044
ENSG00000112357	PBANKA_092510	-0.182032688173462
ENSG00000158423	PBANKA_092510	-0.279908203809533
ENSG00000198771	PBANKA_092510	-0.232067104131994
ENSG00000214309	PBANKA_092510	-0.210810563499215
ENSG00000167615	PBANKA_092510	-0.273083804500468
ENSG00000182580	PBANKA_092510	-0.224625332506864
ENSG00000145191	PBANKA_092510	-0.270253823122627
ENSG00000243284	PBANKA_092510	-0.250665373535587
ENSG00000125207	PBANKA_092510	-0.196490176959272
ENSG00000122966	PBANKA_092510	0.326397630901609
ENSG00000005379	PBANKA_092510	-0.288767247451166
ENSG00000186628	PBANKA_092510	-0.219814844663542
ENSG00000162723	PBANKA_092510	-0.265640371709827
ENSG00000167535	PBANKA_092510	-0.29435932954421
ENSG00000158246	PBANKA_092510	-0.208276455231702
ENSG00000135127	PBANKA_092510	-0.209308634948319
ENSG00000145248	PBANKA_092510	-0.211907736628588
ENSG00000198835	PBANKA_092510	-0.279882427951426
ENSG00000033100	PBANKA_092510	-0.246780609374093
ENSG00000168229	PBANKA_092510	-0.214499792371381
ENSG00000165704	PBANKA_092510	-0.21249913460129
ENSG00000161509	PBANKA_092510	-0.281213153649758
ENSG00000009335	PBANKA_092510	-0.250766926145412
ENSG00000083093	PBANKA_092510	-0.203754799369209
ENSG00000011021	PBANKA_092510	-0.243589849729042
ENSG00000185105	PBANKA_092510	-0.287148218380796
ENSG00000116574	PBANKA_092510	-0.232128189115294
ENSG00000168118	PBANKA_092510	-0.258731640166524
ENSG00000181656	PBANKA_092510	-0.261068071273804
ENSG00000272031	PBANKA_092510	-0.307878039002362
ENSG00000271601	PBANKA_092510	-0.283281049029532
ENSG00000172819	PBANKA_092510	-0.226933595231077
ENSG00000104881	PBANKA_092510	-0.313593145082925
ENSG00000135763	PBANKA_092510	-0.217226265682144
ENSG00000117479	PBANKA_092510	-0.195562020282209
ENSG00000048828	PBANKA_092510	-0.239062576728498
ENSG00000168427	PBANKA_092510	0.331306073834614
ENSG00000162694	PBANKA_092510	-0.238220125805053
ENSG00000146063	PBANKA_092510	-0.263974505744569
ENSG00000139970	PBANKA_092510	-0.230196389761911
ENSG00000138111	PBANKA_092510	-0.289710047265798
ENSG00000162894	PBANKA_092510	-0.244475889171668
ENSG00000204104	PBANKA_092510	-0.246703888974722
ENSG00000249715	PBANKA_092510	-0.259718238935818
ENSG00000247626	PBANKA_092510	-0.237695195255315
ENSG00000173275	PBANKA_092510	-0.294885792386974
ENSG00000189091	PBANKA_092510	-0.221245454874358
ENSG00000106018	PBANKA_092510	-0.201004441404631
ENSG00000075945	PBANKA_092510	-0.255869343973366
ENSG00000058085	PBANKA_092510	0.24622485380511
ENSG00000157064	PBANKA_092510	0.450399035489821
ENSG00000212916	PBANKA_092510	-0.243235179683916
ENSG00000132613	PBANKA_092510	-0.196227487159206
ENSG00000158158	PBANKA_092510	-0.277566803428677
ENSG00000143674	PBANKA_092510	-0.221117499794644
ENSG00000060718	PBANKA_092510	-0.242501622014301
ENSG00000135723	PBANKA_092510	-0.190008084074743
ENSG00000196961	PBANKA_092510	-0.23779174830734
ENSG00000134853	PBANKA_092510	-0.214451871015897
ENSG00000175727	PBANKA_092510	-0.219988291907588
ENSG00000158113	PBANKA_092510	-0.280522230629517
ENSG00000158022	PBANKA_092510	-0.249927220828482
ENSG00000175084	PBANKA_092510	-0.208157395315556
ENSG00000179583	PBANKA_092510	-0.260635627198709
ENSG00000143799	PBANKA_092510	-0.243892918775602
ENSG00000136715	PBANKA_092510	-0.25659593668102
ENSG00000135409	PBANKA_092510	-0.217306680455797
ENSG00000112539	PBANKA_092510	0.392065431438094
ENSG00000147180	PBANKA_092510	-0.242434577904803
ENSG00000117594	PBANKA_092510	0.31600770573763
ENSG00000124006	PBANKA_092510	-0.201602780661868
ENSG00000162757	PBANKA_092510	-0.236624927996372
ENSG00000135643	PBANKA_092510	-0.253489612659593
ENSG00000111674	PBANKA_092510	-0.280628501504996
ENSG00000139318	PBANKA_092510	-0.205199285912371
ENSG00000107581	PBANKA_092510	-0.213499111202919
ENSG00000130787	PBANKA_092510	-0.210626519124753
ENSG00000143252	PBANKA_092510	-0.216523135706363
ENSG00000104973	PBANKA_092510	-0.250666813929885
ENSG00000125531	PBANKA_092510	-0.291972511921227
ENSG00000104946	PBANKA_092510	-0.226100334518686
ENSG00000149930	PBANKA_092510	-0.237495198885516
ENSG00000130985	PBANKA_092510	-0.245772615083049
ENSG00000165672	PBANKA_092510	-0.240180099867077
ENSG00000198400	PBANKA_092510	-0.214012975633342
ENSG00000116120	PBANKA_092510	0.265423556351995
ENSG00000137747	PBANKA_092510	-0.230325184630673
ENSG00000198873	PBANKA_092510	-0.263314840763279
ENSG00000065600	PBANKA_092510	-0.236057979807231
ENSG00000176946	PBANKA_092510	-0.222690738718788
ENSG00000169047	PBANKA_092510	-0.219604966718714
ENSG00000054282	PBANKA_092510	-0.194037266507643
ENSG00000179456	PBANKA_092510	-0.213919727885817
ENSG00000035687	PBANKA_092510	-0.21199460842093
ENSG00000188026	PBANKA_092510	-0.248101553980498
ENSG00000100600	PBANKA_092510	-0.210519254046477
ENSG00000114654	PBANKA_092510	-0.311744306257989
ENSG00000178187	PBANKA_092510	-0.225427008983507
ENSG00000234284	PBANKA_092510	-0.245512158406542
ENSG00000107651	PBANKA_092510	-0.23737921756551
ENSG00000175262	PBANKA_092510	-0.286007791436962
ENSG00000198851	PBANKA_092510	-0.254468764910444
ENSG00000198888	PBANKA_092520	-0.230641715294204
ENSG00000198712	PBANKA_092520	-0.280643942874028
ENSG00000198727	PBANKA_092520	-0.279020420846615
ENSG00000137275	PBANKA_092520	0.351952266877213
ENSG00000167193	PBANKA_092520	0.319491995174057
ENSG00000137806	PBANKA_092520	0.334274021042579
ENSG00000151876	PBANKA_092520	0.286028657649819
ENSG00000127528	PBANKA_092520	-0.323288466684965
ENSG00000157087	PBANKA_092520	0.267321331460557
ENSG00000198690	PBANKA_092520	0.302486941412717
ENSG00000166979	PBANKA_092520	0.293743784155453
ENSG00000164078	PBANKA_092520	-0.294773074580894
ENSG00000113407	PBANKA_092520	0.304842482748785
ENSG00000073417	PBANKA_092520	0.298673351694595
ENSG00000165474	PBANKA_092520	0.299898518427343
ENSG00000133706	PBANKA_092520	0.322734651638264
ENSG00000067248	PBANKA_092520	0.354553131504608
ENSG00000239388	PBANKA_092520	0.276137891090458
ENSG00000176148	PBANKA_092520	0.288528230519334
ENSG00000133816	PBANKA_092520	0.346141667610089
ENSG00000173261	PBANKA_092520	0.304426868928623
ENSG00000156273	PBANKA_092520	0.241900128939058
ENSG00000173597	PBANKA_092520	0.325986997926342
ENSG00000244754	PBANKA_092520	0.363678398924912
ENSG00000104231	PBANKA_092520	0.344610882889254
ENSG00000139597	PBANKA_092520	0.343264586976346
ENSG00000173960	PBANKA_092520	0.373958023035711
ENSG00000112576	PBANKA_092520	0.25283035347313
ENSG00000079785	PBANKA_092520	-0.24055351303002
ENSG00000119684	PBANKA_092520	0.357696683868326
ENSG00000099622	PBANKA_092520	0.344565444808342
ENSG00000104998	PBANKA_092520	-0.332800661503558
ENSG00000169609	PBANKA_092520	0.279980464217471
ENSG00000077458	PBANKA_092520	0.31884306890897
ENSG00000134490	PBANKA_092520	0.278148622846392
ENSG00000112218	PBANKA_092520	-0.323200478495546
ENSG00000198668	PBANKA_092520	0.319284079856312
ENSG00000253309	PBANKA_092520	0.241305551004374
ENSG00000180628	PBANKA_092520	0.555791215792999
ENSG00000153879	PBANKA_092520	0.324002293173636
ENSG00000102786	PBANKA_092520	0.328106601161908
ENSG00000092200	PBANKA_092520	0.298409986899483
ENSG00000085274	PBANKA_092520	0.342322791308296
ENSG00000166037	PBANKA_092520	0.287673541068054
ENSG00000064726	PBANKA_092520	0.331951408985217
ENSG00000120533	PBANKA_092520	0.414198334167895
ENSG00000181856	PBANKA_092520	0.493900978242892
ENSG00000278053	PBANKA_092520	0.336209297119869
ENSG00000158985	PBANKA_092520	0.348327715115758
ENSG00000133101	PBANKA_092520	0.414711282394531
ENSG00000122068	PBANKA_092520	0.360320990369658
ENSG00000165338	PBANKA_092520	0.235202422744882
ENSG00000164695	PBANKA_092520	0.251432292113481
ENSG00000171451	PBANKA_092520	0.289848482940145
ENSG00000121742	PBANKA_092520	0.400989828599435
ENSG00000101361	PBANKA_092520	0.338546687512576
ENSG00000096968	PBANKA_092520	0.308027223826025
ENSG00000121774	PBANKA_092520	0.338468692946142
ENSG00000214595	PBANKA_092520	0.294719694177612
ENSG00000124523	PBANKA_092520	0.303286518393688
ENSG00000184697	PBANKA_092520	0.294053354082791
ENSG00000101493	PBANKA_092520	0.290156220839042
ENSG00000139974	PBANKA_092520	0.308391612992137
ENSG00000119782	PBANKA_092520	0.59264616709152
ENSG00000068120	PBANKA_092520	0.314843903195261
ENSG00000164074	PBANKA_092520	0.348144262366758
ENSG00000166938	PBANKA_092520	0.269232787535801
ENSG00000112146	PBANKA_092520	0.580054936967047
ENSG00000166734	PBANKA_092520	0.249000358021989
ENSG00000013306	PBANKA_092520	0.540259664044878
ENSG00000107882	PBANKA_092520	-0.360632851189899
ENSG00000164073	PBANKA_092520	0.296495800845599
ENSG00000099991	PBANKA_092520	-0.370972657328711
ENSG00000127249	PBANKA_092520	0.263662310969575
ENSG00000070526	PBANKA_092520	0.306924296044678
ENSG00000068971	PBANKA_092520	0.321983339894478
ENSG00000171757	PBANKA_092520	0.29727367296399
ENSG00000166501	PBANKA_092520	0.320721119590872
ENSG00000133302	PBANKA_092520	0.321073997105367
ENSG00000112679	PBANKA_092520	0.346657071643591
ENSG00000188162	PBANKA_092520	-0.373463747696807
ENSG00000189050	PBANKA_092520	0.346907989801271
ENSG00000175471	PBANKA_092520	0.341397077185064
ENSG00000205268	PBANKA_092520	0.253993639419834
ENSG00000168070	PBANKA_092520	0.338768292595998
ENSG00000081386	PBANKA_092520	0.302486160473246
ENSG00000101367	PBANKA_092520	0.291577751070748
ENSG00000100285	PBANKA_092520	0.296837286906554
ENSG00000186073	PBANKA_092520	0.296284203966805
ENSG00000007237	PBANKA_092520	0.331573624078555
ENSG00000167895	PBANKA_092520	-0.330886570414235
ENSG00000103145	PBANKA_092520	0.322163753041339
ENSG00000066855	PBANKA_092520	0.290661944751366
ENSG00000079277	PBANKA_092520	0.435180293338425
ENSG00000112304	PBANKA_092520	0.290097038463899
ENSG00000124785	PBANKA_092520	0.345906141056222
ENSG00000103740	PBANKA_092520	0.347733483243523
ENSG00000213523	PBANKA_092520	0.371279299731099
ENSG00000144736	PBANKA_092520	0.32605432202667
ENSG00000110011	PBANKA_092520	0.464692054607812
ENSG00000111644	PBANKA_092520	0.361346052639473
ENSG00000132109	PBANKA_092520	0.321257653100423
ENSG00000137266	PBANKA_092520	0.381230460857951
ENSG00000175906	PBANKA_092520	-0.255322494125163
ENSG00000131471	PBANKA_092520	0.293507675163963
ENSG00000186231	PBANKA_092520	-0.184198801432243
ENSG00000198853	PBANKA_092520	0.311216387916592
ENSG00000182185	PBANKA_092520	0.312247053516506
ENSG00000105679	PBANKA_092520	-0.285077309968263
ENSG00000145555	PBANKA_092520	0.295489431616811
ENSG00000125818	PBANKA_092520	0.54028266122733
ENSG00000162069	PBANKA_092520	0.338470797139316
ENSG00000151364	PBANKA_092520	-0.367843618287456
ENSG00000164023	PBANKA_092520	0.337273641934826
ENSG00000187098	PBANKA_092520	0.276123265816712
ENSG00000197948	PBANKA_092520	-0.230162433906504
ENSG00000170348	PBANKA_092520	0.278303635291091
ENSG00000182310	PBANKA_092520	0.348844915880067
ENSG00000092201	PBANKA_092520	0.238501648561342
ENSG00000119638	PBANKA_092520	0.281789366299166
ENSG00000204175	PBANKA_092520	-0.273454119754577
ENSG00000166479	PBANKA_092520	0.223554902251837
ENSG00000105877	PBANKA_092520	0.283694988310949
ENSG00000119640	PBANKA_092520	0.3711277895538
ENSG00000179134	PBANKA_092520	-0.246686052653585
ENSG00000148175	PBANKA_092520	0.382549994807997
ENSG00000172890	PBANKA_092520	0.330311956894923
ENSG00000157578	PBANKA_092520	0.257153162235639
ENSG00000140526	PBANKA_092520	0.249435776494263
ENSG00000087586	PBANKA_092520	0.328161434039462
ENSG00000147601	PBANKA_092520	0.302473114871964
ENSG00000078747	PBANKA_092520	0.289573760553991
ENSG00000137770	PBANKA_092520	0.307547940139037
ENSG00000110696	PBANKA_092520	0.31220517429259
ENSG00000067113	PBANKA_092520	0.309479262126923
ENSG00000164764	PBANKA_092520	0.259328407439293
ENSG00000006007	PBANKA_092520	0.361032539756357
ENSG00000146872	PBANKA_092520	0.287102392489566
ENSG00000172037	PBANKA_092520	-0.345335587053464
ENSG00000064300	PBANKA_092520	-0.324117099519935
ENSG00000182575	PBANKA_092520	-0.303552625223136
ENSG00000149150	PBANKA_092520	0.255487935149133
ENSG00000136861	PBANKA_092520	0.300770509550139
ENSG00000184432	PBANKA_092520	0.321536679014595
ENSG00000196182	PBANKA_092520	0.323857550998703
ENSG00000182093	PBANKA_092520	0.308703111811717
ENSG00000174640	PBANKA_092520	-0.230791193172288
ENSG00000176732	PBANKA_092520	0.262574626467953
ENSG00000169762	PBANKA_092520	0.361606835686703
ENSG00000204348	PBANKA_092520	0.291662778978088
ENSG00000128040	PBANKA_092520	-0.214234860102451
ENSG00000158089	PBANKA_092520	0.303532028465197
ENSG00000183186	PBANKA_092520	-0.354164967397245
ENSG00000121897	PBANKA_092520	0.31252079092296
ENSG00000111880	PBANKA_092520	0.283140824728105
ENSG00000105011	PBANKA_092520	-0.284173364972625
ENSG00000070061	PBANKA_092520	0.297190122283508
ENSG00000186297	PBANKA_092520	-0.232596392109255
ENSG00000204344	PBANKA_092520	0.311507345076672
ENSG00000101188	PBANKA_092520	0.297870591691718
ENSG00000108344	PBANKA_092520	0.280043441594432
ENSG00000112419	PBANKA_092520	0.276808436205892
ENSG00000081913	PBANKA_092520	0.262003410572869
ENSG00000155096	PBANKA_092520	0.323029615999459
ENSG00000102755	PBANKA_092520	0.400948334042551
ENSG00000081014	PBANKA_092520	0.28167691329169
ENSG00000113558	PBANKA_092520	0.383161457082132
ENSG00000133997	PBANKA_092520	0.335429545233846
ENSG00000008952	PBANKA_092520	0.473189318018074
ENSG00000178695	PBANKA_092520	0.314131509518783
ENSG00000213977	PBANKA_092520	-0.310026825791127
ENSG00000104497	PBANKA_092520	0.329668072027736
ENSG00000153006	PBANKA_092520	0.348886120859746
ENSG00000171503	PBANKA_092520	0.316044191806047
ENSG00000184117	PBANKA_092520	0.29429988417251
ENSG00000158092	PBANKA_092520	0.332230155052994
ENSG00000173875	PBANKA_092520	0.335159466305031
ENSG00000244588	PBANKA_092520	-0.291919968851401
ENSG00000174564	PBANKA_092520	0.372361823426167
ENSG00000132932	PBANKA_092520	0.247474588472904
ENSG00000104756	PBANKA_092520	0.282419675523308
ENSG00000174844	PBANKA_092520	0.244940443292104
ENSG00000255587	PBANKA_092520	-0.261114142428553
ENSG00000174038	PBANKA_092520	0.231540760955432
ENSG00000129158	PBANKA_092520	0.275954275878673
ENSG00000110422	PBANKA_092520	0.25613370257693
ENSG00000042429	PBANKA_092520	0.319257563334492
ENSG00000070495	PBANKA_092520	0.341605315627876
ENSG00000211456	PBANKA_092520	0.218458710683887
ENSG00000204815	PBANKA_092520	0.596326185238965
ENSG00000164904	PBANKA_092520	0.292837309450921
ENSG00000065559	PBANKA_092520	0.277501835142149
ENSG00000177182	PBANKA_092520	0.437009428843851
ENSG00000172986	PBANKA_092520	0.28021568519746
ENSG00000095932	PBANKA_092520	0.455996545047194
ENSG00000125741	PBANKA_092520	0.325825612267004
ENSG00000175832	PBANKA_092520	0.312866613743498
ENSG00000085377	PBANKA_092520	-0.284076418356931
ENSG00000133943	PBANKA_092520	0.338483503517535
ENSG00000050393	PBANKA_092520	0.385127993257417
ENSG00000115310	PBANKA_092520	0.346784630739452
ENSG00000109320	PBANKA_092520	0.300101966942701
ENSG00000132522	PBANKA_092520	0.466626583658944
ENSG00000182919	PBANKA_092520	0.358721284460717
ENSG00000158748	PBANKA_092520	-0.236333146000193
ENSG00000103148	PBANKA_092520	0.527756431043891
ENSG00000032742	PBANKA_092520	0.298914517895031
ENSG00000079459	PBANKA_092520	0.435720823743404
ENSG00000111912	PBANKA_092520	0.356874701256342
ENSG00000197872	PBANKA_092520	0.248340634125474
ENSG00000132963	PBANKA_092520	0.317697512817438
ENSG00000164751	PBANKA_092520	0.391143342078842
ENSG00000084652	PBANKA_092520	0.28006971777734
ENSG00000167992	PBANKA_092520	0.50767243923024
ENSG00000172270	PBANKA_092520	0.443294745109988
ENSG00000114902	PBANKA_092520	0.276202848966767
ENSG00000169744	PBANKA_092520	-0.264996302324015
ENSG00000142230	PBANKA_092520	0.278005907575486
ENSG00000125775	PBANKA_092520	0.371558843837423
ENSG00000163938	PBANKA_092520	0.361991972990228
ENSG00000107554	PBANKA_092520	-0.263643544372001
ENSG00000100324	PBANKA_092520	-0.36817285212892
ENSG00000167434	PBANKA_092520	0.336597647376929
ENSG00000130997	PBANKA_092520	0.339404657740714
ENSG00000126091	PBANKA_092520	0.327289432051441
ENSG00000116885	PBANKA_092520	0.403583219894414
ENSG00000134884	PBANKA_092520	0.37953658941019
ENSG00000140505	PBANKA_092520	-0.238193992442419
ENSG00000111837	PBANKA_092520	0.31642617723798
ENSG00000125735	PBANKA_092520	0.283203750805025
ENSG00000168273	PBANKA_092520	0.291018597852957
ENSG00000112149	PBANKA_092520	0.272383351346905
ENSG00000161547	PBANKA_092520	0.342188609240669
ENSG00000214367	PBANKA_092520	0.366509997375244
ENSG00000114062	PBANKA_092520	0.301796179182606
ENSG00000111913	PBANKA_092520	0.265967078092164
ENSG00000087903	PBANKA_092520	0.265236460771555
ENSG00000219438	PBANKA_092520	-0.255341101311743
ENSG00000187144	PBANKA_092520	0.340210406125044
ENSG00000103540	PBANKA_092520	0.351728096718787
ENSG00000185917	PBANKA_092520	0.3213641123479
ENSG00000120254	PBANKA_092520	-0.262036563523734
ENSG00000092931	PBANKA_092520	0.345082241834181
ENSG00000126861	PBANKA_092520	0.327208708909657
ENSG00000003756	PBANKA_092520	0.349466592427432
ENSG00000128268	PBANKA_092520	-0.21360729925921
ENSG00000137364	PBANKA_092520	0.364231217941509
ENSG00000160051	PBANKA_092520	-0.277942283404704
ENSG00000121440	PBANKA_092520	-0.343393520612502
ENSG00000239605	PBANKA_092520	0.271540009069498
ENSG00000165458	PBANKA_092520	-0.193687983236268
ENSG00000160294	PBANKA_092520	0.283393679100717
ENSG00000236980	PBANKA_092520	-0.31788890769181
ENSG00000147654	PBANKA_092520	0.299164812198754
ENSG00000205302	PBANKA_092520	0.337647805598558
ENSG00000130518	PBANKA_092520	0.32769085866981
ENSG00000164211	PBANKA_092520	0.312519696511671
ENSG00000121621	PBANKA_092520	0.293717158312279
ENSG00000086232	PBANKA_092520	0.370121102479742
ENSG00000169914	PBANKA_092520	0.253435545930238
ENSG00000126391	PBANKA_092520	-0.324047743899978
ENSG00000087460	PBANKA_092520	0.560521111990923
ENSG00000187595	PBANKA_092520	0.246375034739381
ENSG00000127870	PBANKA_092520	0.344081688245108
ENSG00000004534	PBANKA_092520	0.328652431071657
ENSG00000140374	PBANKA_092520	0.307409360245515
ENSG00000168256	PBANKA_092520	0.389029853365933
ENSG00000204472	PBANKA_092520	0.330508307901797
ENSG00000186866	PBANKA_092520	0.335047984815574
ENSG00000118495	PBANKA_092520	0.299754467649152
ENSG00000062598	PBANKA_092520	0.375322924355859
ENSG00000173890	PBANKA_092520	0.357661769289528
ENSG00000187624	PBANKA_092520	0.26431935111618
ENSG00000174405	PBANKA_092520	0.386564504842901
ENSG00000198399	PBANKA_092520	0.236512960987613
ENSG00000180398	PBANKA_092520	0.310098291665642
ENSG00000072849	PBANKA_092520	0.300694488417543
ENSG00000123154	PBANKA_092520	0.306227499470569
ENSG00000108515	PBANKA_092520	0.30006238877774
ENSG00000213347	PBANKA_092520	0.368920801377798
ENSG00000026508	PBANKA_092520	0.310557662655881
ENSG00000006740	PBANKA_092520	0.287896180486675
ENSG00000111886	PBANKA_092520	0.340778332062411
ENSG00000174840	PBANKA_092520	0.272629022771952
ENSG00000169228	PBANKA_092520	0.376807879426758
ENSG00000049860	PBANKA_092520	0.349725412064647
ENSG00000198833	PBANKA_092520	0.310803326564569
ENSG00000163864	PBANKA_092520	0.298654729138908
ENSG00000176788	PBANKA_092520	0.391506771267552
ENSG00000016864	PBANKA_092520	0.302299627163847
ENSG00000165813	PBANKA_092520	0.328682656611094
ENSG00000080815	PBANKA_092520	0.331435063958632
ENSG00000057663	PBANKA_092520	0.288700903498432
ENSG00000166793	PBANKA_092520	0.339656181897337
ENSG00000115507	PBANKA_092520	0.268697367203799
ENSG00000100024	PBANKA_092520	0.287715622103244
ENSG00000172409	PBANKA_092520	0.318027481643583
ENSG00000137270	PBANKA_092520	0.237496796960518
ENSG00000131470	PBANKA_092520	0.357433363633955
ENSG00000166503	PBANKA_092520	0.280453226205179
ENSG00000100802	PBANKA_092520	0.289768162549195
ENSG00000058804	PBANKA_092520	-0.266954288994908
ENSG00000025039	PBANKA_092520	0.327704067165263
ENSG00000006744	PBANKA_092520	0.282625727694173
ENSG00000119408	PBANKA_092520	0.267178558618714
ENSG00000176463	PBANKA_092520	0.282401725038212
ENSG00000168374	PBANKA_092520	0.285551313163209
ENSG00000171617	PBANKA_092520	0.344876990272192
ENSG00000152582	PBANKA_092520	0.257945290526072
ENSG00000169891	PBANKA_092520	0.251486607729073
ENSG00000167632	PBANKA_092520	0.245987367155184
ENSG00000104361	PBANKA_092520	0.365668733165382
ENSG00000140632	PBANKA_092520	0.29993112757658
ENSG00000106992	PBANKA_092520	0.552937679430162
ENSG00000138175	PBANKA_092520	-0.312179404109313
ENSG00000147874	PBANKA_092520	0.292555062782058
ENSG00000148484	PBANKA_092520	0.389972834916475
ENSG00000114316	PBANKA_092520	0.271170840395019
ENSG00000125037	PBANKA_092520	0.577243960421569
ENSG00000167258	PBANKA_092520	0.374319966240955
ENSG00000117215	PBANKA_092520	-0.283728331952994
ENSG00000145241	PBANKA_092520	0.300184979460379
ENSG00000172262	PBANKA_092520	0.361359809131781
ENSG00000163705	PBANKA_092520	0.318847152981962
ENSG00000099219	PBANKA_092520	0.257810281002458
ENSG00000197879	PBANKA_092520	-0.235001451082123
ENSG00000158786	PBANKA_092520	-0.225646639875167
ENSG00000149782	PBANKA_092520	-0.322630824312618
ENSG00000105707	PBANKA_092520	0.309432139097099
ENSG00000052795	PBANKA_092520	0.29484918865507
ENSG00000105671	PBANKA_092520	0.321755933104838
ENSG00000107036	PBANKA_092520	0.269574799475825
ENSG00000123933	PBANKA_092520	0.501644812368029
ENSG00000066651	PBANKA_092520	0.326684903562627
ENSG00000182107	PBANKA_092520	0.301066618577599
ENSG00000164530	PBANKA_092520	-0.309628523557243
ENSG00000130517	PBANKA_092520	0.319893592865074
ENSG00000171657	PBANKA_092520	0.242263078547374
ENSG00000100196	PBANKA_092520	0.252010313261948
ENSG00000110700	PBANKA_092520	0.3368077105393
ENSG00000119535	PBANKA_092520	0.33833813490537
ENSG00000162129	PBANKA_092520	0.344886484808798
ENSG00000012660	PBANKA_092520	0.31431885599617
ENSG00000119326	PBANKA_092520	0.35790200059436
ENSG00000174776	PBANKA_092520	0.276902660580949
ENSG00000169018	PBANKA_092520	0.249674187708183
ENSG00000156599	PBANKA_092520	0.315997697408599
ENSG00000149809	PBANKA_092520	0.369690326156086
ENSG00000157657	PBANKA_092520	-0.242397554400469
ENSG00000105325	PBANKA_092520	0.328678498955609
ENSG00000166199	PBANKA_092520	0.304043323714429
ENSG00000149476	PBANKA_092520	-0.223271822520532
ENSG00000273706	PBANKA_092520	0.290836160190333
ENSG00000147408	PBANKA_092520	0.32223157220718
ENSG00000132964	PBANKA_092520	0.328702623783941
ENSG00000106052	PBANKA_092520	0.376632773135188
ENSG00000121579	PBANKA_092520	0.344995564111918
ENSG00000213341	PBANKA_092520	-0.281586051933701
ENSG00000140044	PBANKA_092520	0.343794730812282
ENSG00000168216	PBANKA_092520	0.276137561768824
ENSG00000113712	PBANKA_092520	0.332601275614565
ENSG00000167986	PBANKA_092520	0.311568772530171
ENSG00000133116	PBANKA_092520	0.312791107221443
ENSG00000109323	PBANKA_092520	0.280601447056232
ENSG00000087053	PBANKA_092520	0.325347125924549
ENSG00000169926	PBANKA_092520	-0.22844186185816
ENSG00000187997	PBANKA_092520	0.329753695155232
ENSG00000134851	PBANKA_092520	0.331909212392964
ENSG00000166946	PBANKA_092520	0.362536246487754
ENSG00000153814	PBANKA_092520	0.526674737764272
ENSG00000183307	PBANKA_092520	0.310330974183138
ENSG00000131389	PBANKA_092520	0.3062870757591
ENSG00000148926	PBANKA_092520	0.329602973158184
ENSG00000204469	PBANKA_092520	-0.357603591582575
ENSG00000080608	PBANKA_092520	0.239245905271308
ENSG00000082213	PBANKA_092520	0.343902902462578
ENSG00000132953	PBANKA_092520	0.275504934548283
ENSG00000187066	PBANKA_092520	0.345141345861551
ENSG00000198520	PBANKA_092520	0.394525274897387
ENSG00000146233	PBANKA_092520	-0.297142111741949
ENSG00000144596	PBANKA_092520	0.303906497013889
ENSG00000127580	PBANKA_092520	-0.357177968006906
ENSG00000129534	PBANKA_092520	0.329051460730717
ENSG00000143947	PBANKA_092520	0.40069529733072
ENSG00000174197	PBANKA_092520	0.259361064513587
ENSG00000214087	PBANKA_092520	0.301994224899825
ENSG00000131069	PBANKA_092520	0.342073276084263
ENSG00000130559	PBANKA_092520	0.2514815850211
ENSG00000145730	PBANKA_092520	0.286487405575167
ENSG00000163029	PBANKA_092520	0.306561168218085
ENSG00000149483	PBANKA_092520	0.356853116661124
ENSG00000132622	PBANKA_092520	-0.27971727529198
ENSG00000131771	PBANKA_092520	-0.19395935860013
ENSG00000047315	PBANKA_092520	0.290785723795406
ENSG00000119541	PBANKA_092520	0.309973783293562
ENSG00000141258	PBANKA_092520	-0.269176898218487
ENSG00000104375	PBANKA_092520	0.343500018363798
ENSG00000107611	PBANKA_092520	0.22005124971815
ENSG00000121297	PBANKA_092520	0.343354459365218
ENSG00000137198	PBANKA_092520	0.49755198611722
ENSG00000169918	PBANKA_092520	0.30145689741885
ENSG00000100767	PBANKA_092520	0.336014524841974
ENSG00000178295	PBANKA_092520	0.31216456190581
ENSG00000141699	PBANKA_092520	0.288644851652812
ENSG00000180113	PBANKA_092520	0.257417201724788
ENSG00000126254	PBANKA_092520	-0.238240827673677
ENSG00000119686	PBANKA_092520	0.295854438857988
ENSG00000181274	PBANKA_092520	0.337342309160084
ENSG00000101457	PBANKA_092520	0.329265207209638
ENSG00000189067	PBANKA_092520	0.383575528404513
ENSG00000140463	PBANKA_092520	0.321665481889416
ENSG00000174628	PBANKA_092520	0.340938770966558
ENSG00000196072	PBANKA_092520	0.320508591191982
ENSG00000146535	PBANKA_092520	0.464500147161755
ENSG00000182923	PBANKA_092520	0.325806305309197
ENSG00000177058	PBANKA_092520	0.284142207343685
ENSG00000156453	PBANKA_092520	-0.343219946293841
ENSG00000112297	PBANKA_092520	0.27362040538551
ENSG00000156170	PBANKA_092520	0.315862191841319
ENSG00000103550	PBANKA_092520	0.284464954800492
ENSG00000149231	PBANKA_092520	0.33421622863539
ENSG00000205981	PBANKA_092520	0.31562580396428
ENSG00000131469	PBANKA_092520	0.385056527073686
ENSG00000106346	PBANKA_092520	0.301334275266957
ENSG00000100027	PBANKA_092520	-0.239946524684657
ENSG00000083099	PBANKA_092520	0.343183689911705
ENSG00000138709	PBANKA_092520	0.376849836982262
ENSG00000175305	PBANKA_092520	0.339736379497497
ENSG00000137393	PBANKA_092520	0.278076160702203
ENSG00000138867	PBANKA_092520	0.398898114394793
ENSG00000168528	PBANKA_092520	0.389766788069034
ENSG00000129055	PBANKA_092520	0.313739348586432
ENSG00000123136	PBANKA_092520	0.256599892631216
ENSG00000121104	PBANKA_092520	0.494980704765192
ENSG00000133401	PBANKA_092520	0.21311816608851
ENSG00000176896	PBANKA_092520	0.279975810028978
ENSG00000173838	PBANKA_092520	0.258338566550484
ENSG00000100731	PBANKA_092520	0.256338992424218
ENSG00000164941	PBANKA_092520	0.304338711136427
ENSG00000274211	PBANKA_092520	0.31336139616302
ENSG00000148795	PBANKA_092520	0.275378643605144
ENSG00000141452	PBANKA_092520	0.345862788312418
ENSG00000137513	PBANKA_092520	0.331195812326429
ENSG00000124788	PBANKA_092520	0.321250448169889
ENSG00000164920	PBANKA_092520	-0.255344013237818
ENSG00000101342	PBANKA_092520	0.356847900763849
ENSG00000157551	PBANKA_092520	0.386998439663568
ENSG00000101347	PBANKA_092520	0.340880033301928
ENSG00000100888	PBANKA_092520	0.285318417042388
ENSG00000085831	PBANKA_092520	0.322672791215315
ENSG00000166323	PBANKA_092520	0.290062157443194
ENSG00000221963	PBANKA_092520	0.320596333320572
ENSG00000139668	PBANKA_092520	0.19580231426192
ENSG00000107593	PBANKA_092520	0.303704062534134
ENSG00000120647	PBANKA_092520	0.321856672337549
ENSG00000070081	PBANKA_092520	0.33491905610151
ENSG00000147570	PBANKA_092520	0.35688518931718
ENSG00000140521	PBANKA_092520	0.300279822529602
ENSG00000162961	PBANKA_092520	0.349813307991433
ENSG00000047346	PBANKA_092520	0.236538432344292
ENSG00000138685	PBANKA_092520	0.286858305590598
ENSG00000112234	PBANKA_092520	0.30671106223433
ENSG00000164237	PBANKA_092520	0.435313366141943
ENSG00000142937	PBANKA_092520	0.35614811416052
ENSG00000164938	PBANKA_092520	0.384592248684681
ENSG00000084676	PBANKA_092520	0.283583651127667
ENSG00000167671	PBANKA_092520	0.554515264058164
ENSG00000106780	PBANKA_092520	0.277425674590021
ENSG00000155097	PBANKA_092520	0.391531670599215
ENSG00000147457	PBANKA_092520	0.308213642614787
ENSG00000100644	PBANKA_092520	0.375057731484161
ENSG00000063978	PBANKA_092520	0.28256087915554
ENSG00000163818	PBANKA_092520	0.32111964302312
ENSG00000102230	PBANKA_092520	0.264625752359229
ENSG00000148187	PBANKA_092520	0.336386646437614
ENSG00000062725	PBANKA_092520	0.198765727101473
ENSG00000104044	PBANKA_092520	-0.270977092157394
ENSG00000182768	PBANKA_092520	0.330762458278886
ENSG00000046651	PBANKA_092520	0.283445901992075
ENSG00000147573	PBANKA_092520	-0.26007208653128
ENSG00000140403	PBANKA_092520	0.437583725896451
ENSG00000126262	PBANKA_092520	0.387148153320544
ENSG00000163558	PBANKA_092520	0.232268142379481
ENSG00000198677	PBANKA_092520	0.246078726864155
ENSG00000198856	PBANKA_092520	0.307604742982145
ENSG00000054598	PBANKA_092520	0.287757587045703
ENSG00000183077	PBANKA_092520	0.29823124866909
ENSG00000171953	PBANKA_092520	0.282092745371036
ENSG00000133805	PBANKA_092520	0.344680153630198
ENSG00000146555	PBANKA_092520	0.311109983849327
ENSG00000083457	PBANKA_092520	0.355633254487033
ENSG00000095203	PBANKA_092520	0.271751849148538
ENSG00000171962	PBANKA_092520	0.250694721519226
ENSG00000124193	PBANKA_092520	0.272454968391733
ENSG00000170502	PBANKA_092520	0.281009421686195
ENSG00000163848	PBANKA_092520	0.302527986550287
ENSG00000113916	PBANKA_092520	0.405617888404711
ENSG00000197345	PBANKA_092520	0.30707488868132
ENSG00000197555	PBANKA_092520	0.292155941431918
ENSG00000166405	PBANKA_092520	0.244382350475602
ENSG00000114686	PBANKA_092520	0.323593396997304
ENSG00000124783	PBANKA_092520	0.317881575476619
ENSG00000113810	PBANKA_092520	0.348464730237464
ENSG00000185950	PBANKA_092520	0.302781012229036
ENSG00000177453	PBANKA_092520	0.24880142950559
ENSG00000079134	PBANKA_092520	0.316488193950025
ENSG00000158079	PBANKA_092520	0.254425681999194
ENSG00000104093	PBANKA_092520	0.27048346246642
ENSG00000124126	PBANKA_092520	-0.260805207310828
ENSG00000070159	PBANKA_092520	0.302447175959418
ENSG00000110315	PBANKA_092520	0.407953015722492
ENSG00000132423	PBANKA_092520	0.304992341896255
ENSG00000170836	PBANKA_092520	0.301755147635667
ENSG00000036565	PBANKA_092520	0.273205222419339
ENSG00000137413	PBANKA_092520	0.34860195185412
ENSG00000133800	PBANKA_092520	0.35736286404606
ENSG00000007392	PBANKA_092520	0.282232601998993
ENSG00000072952	PBANKA_092520	0.396709612716882
ENSG00000099942	PBANKA_092520	0.321629556437425
ENSG00000055208	PBANKA_092520	0.339580606214456
ENSG00000064687	PBANKA_092520	0.297252051914354
ENSG00000168944	PBANKA_092520	0.286213460189847
ENSG00000240694	PBANKA_092520	0.379484705625252
ENSG00000068885	PBANKA_092520	0.306387396476219
ENSG00000043143	PBANKA_092520	-0.304066165018016
ENSG00000141380	PBANKA_092520	0.308650656556556
ENSG00000178904	PBANKA_092520	0.231926834154598
ENSG00000132965	PBANKA_092520	0.378636688905693
ENSG00000180340	PBANKA_092520	-0.205096006381322
ENSG00000114473	PBANKA_092520	0.315462308837847
ENSG00000132376	PBANKA_092520	0.440747638807805
ENSG00000028310	PBANKA_092520	0.328358648710116
ENSG00000122591	PBANKA_092520	0.265870747885791
ENSG00000227345	PBANKA_092520	0.28100511682551
ENSG00000148950	PBANKA_092520	0.319007845678136
ENSG00000164919	PBANKA_092520	0.388609317433029
ENSG00000213186	PBANKA_092520	0.298464610620319
ENSG00000183354	PBANKA_092520	0.313255459399707
ENSG00000180089	PBANKA_092520	0.498000996707807
ENSG00000146755	PBANKA_092520	0.280694332818133
ENSG00000022277	PBANKA_092520	0.290098860196373
ENSG00000170946	PBANKA_092520	0.374132423647303
ENSG00000164930	PBANKA_092520	0.323210311329252
ENSG00000101294	PBANKA_092520	0.29269836009066
ENSG00000088833	PBANKA_092520	0.264609475072728
ENSG00000132581	PBANKA_092520	0.289884913292021
ENSG00000173575	PBANKA_092520	0.29673652950593
ENSG00000134108	PBANKA_092520	0.31976763275011
ENSG00000159322	PBANKA_092520	0.357358343699688
ENSG00000134109	PBANKA_092520	0.308595535607493
ENSG00000185290	PBANKA_092520	0.281722161292181
ENSG00000158825	PBANKA_092520	0.306779731798148
ENSG00000123552	PBANKA_092520	0.262111006274052
ENSG00000184895	PBANKA_092520	-0.178102664998255
ENSG00000132436	PBANKA_092520	0.338230717702664
ENSG00000148700	PBANKA_092520	0.277150694526291
ENSG00000128731	PBANKA_092520	-0.338756795703616
ENSG00000160014	PBANKA_092520	0.333517832596767
ENSG00000136840	PBANKA_092520	0.535909785585994
ENSG00000205927	PBANKA_092520	-0.251449602421068
ENSG00000104738	PBANKA_092520	0.328152191429381
ENSG00000070269	PBANKA_092520	0.386161797495565
ENSG00000134013	PBANKA_092520	-0.326634611616442
ENSG00000229453	PBANKA_092520	0.38734634651997
ENSG00000075131	PBANKA_092520	0.327308802490882
ENSG00000177302	PBANKA_092520	0.326379560562471
ENSG00000138311	PBANKA_092520	0.271554266039199
ENSG00000147526	PBANKA_092520	0.268229342943232
ENSG00000007541	PBANKA_092520	0.349976077470934
ENSG00000112237	PBANKA_092520	0.331372851207802
ENSG00000107104	PBANKA_092520	0.285971821705717
ENSG00000173991	PBANKA_092520	-0.356037698214752
ENSG00000165480	PBANKA_092520	0.328110941182686
ENSG00000107771	PBANKA_092520	0.308121000181574
ENSG00000148110	PBANKA_092520	0.258373092098346
ENSG00000180329	PBANKA_092520	0.337164074554112
ENSG00000180336	PBANKA_092520	0.326404866005127
ENSG00000112739	PBANKA_092520	0.317648103512658
ENSG00000074356	PBANKA_092520	0.360274147976045
ENSG00000154162	PBANKA_092520	0.268752139868664
ENSG00000163877	PBANKA_092520	0.265780468669153
ENSG00000113368	PBANKA_092520	0.372460417447029
ENSG00000169032	PBANKA_092520	-0.348576994013051
ENSG00000106948	PBANKA_092520	-0.282908899921303
ENSG00000258890	PBANKA_092520	0.328581747610438
ENSG00000149273	PBANKA_092520	0.300620945962578
ENSG00000185689	PBANKA_092520	0.281413058821348
ENSG00000137312	PBANKA_092520	0.380989829476718
ENSG00000174446	PBANKA_092520	0.324315157750259
ENSG00000129221	PBANKA_092520	-0.231565040801165
ENSG00000108854	PBANKA_092520	0.355642345247495
ENSG00000138092	PBANKA_092520	0.411844853444142
ENSG00000155850	PBANKA_092520	0.238313017839938
ENSG00000240764	PBANKA_092520	-0.376702428806708
ENSG00000150776	PBANKA_092520	0.36845149070922
ENSG00000138031	PBANKA_092520	0.411785055180689
ENSG00000148154	PBANKA_092520	0.328871470494127
ENSG00000108654	PBANKA_092520	0.316674478208437
ENSG00000184787	PBANKA_092520	0.307397370999925
ENSG00000138050	PBANKA_092520	0.311383033221269
ENSG00000219435	PBANKA_092520	-0.257444216117867
ENSG00000171490	PBANKA_092520	0.320489604329665
ENSG00000122550	PBANKA_092520	0.227137830788639
ENSG00000132740	PBANKA_092520	0.370022630873143
ENSG00000165409	PBANKA_092520	0.303158842853169
ENSG00000165816	PBANKA_092520	-0.277296403539547
ENSG00000132424	PBANKA_092520	0.283152838802018
ENSG00000110200	PBANKA_092520	0.363578831180714
ENSG00000145723	PBANKA_092520	0.348106383187813
ENSG00000123143	PBANKA_092520	-0.350484422432958
ENSG00000168502	PBANKA_092520	0.266270674872408
ENSG00000021574	PBANKA_092520	0.2959364973301
ENSG00000151292	PBANKA_092520	0.327512456764469
ENSG00000167103	PBANKA_092520	0.495064008705051
ENSG00000101224	PBANKA_092520	-0.318303852013126
ENSG00000133739	PBANKA_092520	0.309561277828836
ENSG00000113615	PBANKA_092520	0.253448153494838
ENSG00000134697	PBANKA_092520	0.308212351421037
ENSG00000185198	PBANKA_092520	-0.281324447309858
ENSG00000164828	PBANKA_092520	0.280747568367085
ENSG00000164291	PBANKA_092520	0.307864302649243
ENSG00000163879	PBANKA_092520	0.308010072768537
ENSG00000108773	PBANKA_092520	-0.379641092725556
ENSG00000148842	PBANKA_092520	0.373013955752379
ENSG00000164241	PBANKA_092520	0.425647632275494
ENSG00000109111	PBANKA_092520	0.291002592415708
ENSG00000182362	PBANKA_092520	0.306497495947061
ENSG00000108799	PBANKA_092520	0.265845741575169
ENSG00000174238	PBANKA_092520	0.231505233985578
ENSG00000115392	PBANKA_092520	0.313032048263476
ENSG00000164068	PBANKA_092520	0.323151270267301
ENSG00000111863	PBANKA_092520	0.291991663384885
ENSG00000113161	PBANKA_092520	0.257362711168585
ENSG00000134830	PBANKA_092520	0.268275711291936
ENSG00000155906	PBANKA_092520	0.324712958730478
ENSG00000137040	PBANKA_092520	0.283827562811679
ENSG00000214654	PBANKA_092520	0.227593060813431
ENSG00000180776	PBANKA_092520	0.311152224723781
ENSG00000145949	PBANKA_092520	0.283107147987315
ENSG00000078795	PBANKA_092520	0.257531360503137
ENSG00000009954	PBANKA_092520	0.243026925812477
ENSG00000129657	PBANKA_092520	0.321291534799564
ENSG00000170458	PBANKA_092520	0.273236838395551
ENSG00000100038	PBANKA_092520	0.293083399110921
ENSG00000113163	PBANKA_092520	0.289744556927285
ENSG00000028116	PBANKA_092520	0.351629141339748
ENSG00000169129	PBANKA_092520	-0.317485338629602
ENSG00000157036	PBANKA_092520	0.252482621770076
ENSG00000135346	PBANKA_092520	-0.230305008545811
ENSG00000185585	PBANKA_092520	-0.194807622151329
ENSG00000080839	PBANKA_092520	0.284605094526153
ENSG00000110429	PBANKA_092520	0.34483116969249
ENSG00000182578	PBANKA_092520	-0.239387371661419
ENSG00000105701	PBANKA_092520	0.503822956462191
ENSG00000145757	PBANKA_092520	0.397054228559606
ENSG00000138738	PBANKA_092520	0.295158060518163
ENSG00000115756	PBANKA_092520	0.542388855198158
ENSG00000145996	PBANKA_092520	0.277853455622681
ENSG00000175449	PBANKA_092520	0.462812629765669
ENSG00000160469	PBANKA_092520	-0.326322263691293
ENSG00000136918	PBANKA_092520	0.28315794668785
ENSG00000133477	PBANKA_092520	0.308051679506957
ENSG00000106868	PBANKA_092520	0.327349555918916
ENSG00000131495	PBANKA_092520	0.41030798977978
ENSG00000154611	PBANKA_092520	0.347161229254564
ENSG00000106723	PBANKA_092520	0.231838033156466
ENSG00000182902	PBANKA_092520	0.225059093796322
ENSG00000196639	PBANKA_092520	-0.195761202184761
ENSG00000106066	PBANKA_092520	0.270346051948137
ENSG00000035720	PBANKA_092520	0.256705104151323
ENSG00000172738	PBANKA_092520	0.470509828333925
ENSG00000167674	PBANKA_092520	0.293229923831606
ENSG00000170540	PBANKA_092520	0.356751286496085
ENSG00000136908	PBANKA_092520	0.53319525743536
ENSG00000037474	PBANKA_092520	0.311443403327161
ENSG00000088451	PBANKA_092520	0.248387452446231
ENSG00000134419	PBANKA_092520	0.471882181042205
ENSG00000140386	PBANKA_092520	0.313602730643954
ENSG00000151470	PBANKA_092520	0.286783971103218
ENSG00000173221	PBANKA_092520	0.375490291506784
ENSG00000167676	PBANKA_092520	0.4146001485478
ENSG00000164934	PBANKA_092520	0.325663457474692
ENSG00000151466	PBANKA_092520	0.261972978941454
ENSG00000013561	PBANKA_092520	0.294300911576344
ENSG00000164292	PBANKA_092520	0.242117393878496
ENSG00000169718	PBANKA_092520	0.292718366099996
ENSG00000062650	PBANKA_092520	0.354189067232244
ENSG00000204444	PBANKA_092520	0.46942802746813
ENSG00000175518	PBANKA_092520	-0.276541680644466
ENSG00000132670	PBANKA_092520	0.269408264688361
ENSG00000121807	PBANKA_092520	0.283349014029239
ENSG00000137331	PBANKA_092520	0.296938604602127
ENSG00000204463	PBANKA_092520	0.493643859852804
ENSG00000077684	PBANKA_092520	0.325682197538075
ENSG00000105287	PBANKA_092520	0.325493400013446
ENSG00000126368	PBANKA_092520	-0.395851365427671
ENSG00000164615	PBANKA_092520	0.379031782059545
ENSG00000173638	PBANKA_092520	0.28004785906439
ENSG00000138942	PBANKA_092520	0.344181177848506
ENSG00000167699	PBANKA_092520	0.301437740336632
ENSG00000160298	PBANKA_092520	0.466474030365041
ENSG00000130382	PBANKA_092520	-0.207131329473601
ENSG00000272333	PBANKA_092520	-0.270241281729168
ENSG00000166135	PBANKA_092520	0.341984148209887
ENSG00000214456	PBANKA_092520	0.436258574616299
ENSG00000182871	PBANKA_092520	0.303748953443181
ENSG00000145012	PBANKA_092520	0.299661192463069
ENSG00000171236	PBANKA_092520	0.353354452340267
ENSG00000156304	PBANKA_092520	-0.32083308244846
ENSG00000107262	PBANKA_092520	0.586897935527784
ENSG00000100934	PBANKA_092520	0.296920071169026
ENSG00000164494	PBANKA_092520	0.302025432894086
ENSG00000113643	PBANKA_092520	0.277921637539423
ENSG00000174442	PBANKA_092520	0.363080496110163
ENSG00000132274	PBANKA_092520	0.370922077425068
ENSG00000122008	PBANKA_092520	0.312511160357558
ENSG00000161533	PBANKA_092520	0.364164682908252
ENSG00000185800	PBANKA_092520	-0.342529701073604
ENSG00000101191	PBANKA_092520	0.27204534973036
ENSG00000103342	PBANKA_092520	0.338256592959874
ENSG00000116138	PBANKA_092520	0.271561674956849
ENSG00000101391	PBANKA_092520	0.292122247154591
ENSG00000122034	PBANKA_092520	0.34050126780104
ENSG00000137802	PBANKA_092520	-0.299710320579836
ENSG00000188994	PBANKA_092520	0.280708807499467
ENSG00000130413	PBANKA_092520	0.348694542595256
ENSG00000138032	PBANKA_092520	0.267625340798729
ENSG00000174444	PBANKA_092520	0.282539278854944
ENSG00000122033	PBANKA_092520	0.321448202092146
ENSG00000119888	PBANKA_092520	0.259503142670905
ENSG00000157017	PBANKA_092520	0.335922926635345
ENSG00000197168	PBANKA_092520	0.232984321353079
ENSG00000138180	PBANKA_092520	0.278230812492983
ENSG00000111850	PBANKA_092520	0.360659768502378
ENSG00000203872	PBANKA_092520	0.312753547924791
ENSG00000129521	PBANKA_092520	-0.223262660541337
ENSG00000159256	PBANKA_092520	0.293247886962437
ENSG00000136098	PBANKA_092520	0.32123266439429
ENSG00000186188	PBANKA_092520	-0.307329501136814
ENSG00000185272	PBANKA_092520	0.403520768577294
ENSG00000221946	PBANKA_092520	-0.411454856693945
ENSG00000138079	PBANKA_092520	0.256515375871765
ENSG00000141480	PBANKA_092520	0.597614477850108
ENSG00000086288	PBANKA_092520	0.327187227816531
ENSG00000099889	PBANKA_092520	-0.354191604741007
ENSG00000171552	PBANKA_092520	0.568066626279841
ENSG00000148925	PBANKA_092520	0.351210364159818
ENSG00000188501	PBANKA_092520	0.284847221136266
ENSG00000147416	PBANKA_092520	0.263729931103136
ENSG00000112972	PBANKA_092520	0.343432125600078
ENSG00000164509	PBANKA_092520	0.272233977902524
ENSG00000130560	PBANKA_092520	0.281034371039707
ENSG00000100226	PBANKA_092520	0.299958799207315
ENSG00000085117	PBANKA_092520	0.278831694591935
ENSG00000176209	PBANKA_092520	0.322541825295757
ENSG00000154781	PBANKA_092520	0.319816601199608
ENSG00000118579	PBANKA_092520	0.255618260538264
ENSG00000049089	PBANKA_092520	0.362522125795084
ENSG00000148411	PBANKA_092520	0.275253515314148
ENSG00000138078	PBANKA_092520	0.29116900961826
ENSG00000104154	PBANKA_092520	0.272798300263402
ENSG00000180098	PBANKA_092520	0.280220021236565
ENSG00000116212	PBANKA_092520	0.30507896091274
ENSG00000137145	PBANKA_092520	0.26332700583823
ENSG00000146072	PBANKA_092520	-0.301773723388338
ENSG00000114209	PBANKA_092520	0.393345664381302
ENSG00000126261	PBANKA_092520	0.332429485408769
ENSG00000136925	PBANKA_092520	0.326138245577376
ENSG00000064601	PBANKA_092520	0.278877808534087
ENSG00000115137	PBANKA_092520	0.299688118502667
ENSG00000101193	PBANKA_092520	0.295096996731951
ENSG00000136935	PBANKA_092520	0.311821698073409
ENSG00000169764	PBANKA_092520	0.315606657698188
ENSG00000196235	PBANKA_092520	0.282675607160843
ENSG00000182541	PBANKA_092520	0.269949820426167
ENSG00000129518	PBANKA_092520	0.370654977974255
ENSG00000198087	PBANKA_092520	0.274853340196252
ENSG00000173611	PBANKA_092520	0.249084137348609
ENSG00000087157	PBANKA_092520	0.384326477420384
ENSG00000148335	PBANKA_092520	0.286863165107756
ENSG00000175348	PBANKA_092520	0.323923612566337
ENSG00000046653	PBANKA_092520	0.316011849187568
ENSG00000167874	PBANKA_092520	0.343100143752271
ENSG00000145833	PBANKA_092520	0.265725605385461
ENSG00000187775	PBANKA_092520	0.415055006518464
ENSG00000152683	PBANKA_092520	0.307568864455751
ENSG00000165487	PBANKA_092520	0.313723159750703
ENSG00000141034	PBANKA_092520	0.208071080609158
ENSG00000181904	PBANKA_092520	0.316143905681824
ENSG00000157557	PBANKA_092520	0.3863975703801
ENSG00000137076	PBANKA_092520	-0.290490853915572
ENSG00000113593	PBANKA_092520	0.345176129063737
ENSG00000050730	PBANKA_092520	0.362797637436452
ENSG00000139679	PBANKA_092520	0.274736371770781
ENSG00000147854	PBANKA_092520	0.306387901556641
ENSG00000137502	PBANKA_092520	0.281243892855583
ENSG00000161395	PBANKA_092520	-0.221392653113669
ENSG00000125843	PBANKA_092520	0.28640908676842
ENSG00000175274	PBANKA_092520	0.395707915458848
ENSG00000101400	PBANKA_092520	0.290001300524351
ENSG00000132002	PBANKA_092520	0.281290408372459
ENSG00000160216	PBANKA_092520	0.334657559566818
ENSG00000222009	PBANKA_092520	0.316591955345163
ENSG00000158169	PBANKA_092520	-0.202321043272493
ENSG00000090989	PBANKA_092520	0.330644703115076
ENSG00000117425	PBANKA_092520	-0.267443265169282
ENSG00000141384	PBANKA_092520	0.364179007268647
ENSG00000111652	PBANKA_092520	0.281910941556428
ENSG00000112658	PBANKA_092520	-0.338795315115903
ENSG00000117408	PBANKA_092520	-0.298753660242882
ENSG00000118965	PBANKA_092520	0.276685914679085
ENSG00000064607	PBANKA_092520	0.248631445051416
ENSG00000155304	PBANKA_092520	0.283929072171797
ENSG00000178177	PBANKA_092520	0.322909234727382
ENSG00000138604	PBANKA_092520	0.247896009309017
ENSG00000104763	PBANKA_092520	0.307869112947707
ENSG00000129515	PBANKA_092520	0.304436615486852
ENSG00000135363	PBANKA_092520	0.318747888103299
ENSG00000131023	PBANKA_092520	0.273074653001953
ENSG00000176454	PBANKA_092520	-0.22089477615415
ENSG00000078618	PBANKA_092520	0.408467299748542
ENSG00000174227	PBANKA_092520	0.287322007118511
ENSG00000151882	PBANKA_092520	0.321244647801572
ENSG00000151881	PBANKA_092520	0.357241737974711
ENSG00000108883	PBANKA_092520	0.338988663603294
ENSG00000161921	PBANKA_092520	0.36807480590074
ENSG00000165490	PBANKA_092520	0.375055397429678
ENSG00000125779	PBANKA_092520	0.326507118145878
ENSG00000141497	PBANKA_092520	0.394546652853234
ENSG00000155307	PBANKA_092520	0.391813814366672
ENSG00000164414	PBANKA_092520	0.270911781966868
ENSG00000116922	PBANKA_092520	0.302313033711512
ENSG00000101236	PBANKA_092520	0.306007276573192
ENSG00000110321	PBANKA_092520	0.293348261740837
ENSG00000145703	PBANKA_092520	0.309517369325931
ENSG00000137414	PBANKA_092520	0.36621071308081
ENSG00000101052	PBANKA_092520	0.268106555296094
ENSG00000073150	PBANKA_092520	0.352793736022871
ENSG00000188001	PBANKA_092520	0.391795958224599
ENSG00000169139	PBANKA_092520	0.394665002631077
ENSG00000155893	PBANKA_092520	0.295092075012009
ENSG00000145506	PBANKA_092520	-0.341040950912888
ENSG00000004961	PBANKA_092520	0.364644830139062
ENSG00000006638	PBANKA_092520	-0.213055677126956
ENSG00000082269	PBANKA_092520	0.251968630256596
ENSG00000215045	PBANKA_092520	0.319952393311221
ENSG00000168546	PBANKA_092520	-0.292857135618226
ENSG00000078699	PBANKA_092520	0.302275344828838
ENSG00000177311	PBANKA_092520	0.241952695092838
ENSG00000091831	PBANKA_092520	0.275175600072111
ENSG00000109911	PBANKA_092520	0.28858007612997
ENSG00000153037	PBANKA_092520	0.366260559420814
ENSG00000129235	PBANKA_092520	0.33506201307845
ENSG00000026025	PBANKA_092520	0.269090232074829
ENSG00000140006	PBANKA_092520	0.281948750014985
ENSG00000185015	PBANKA_092520	0.279323517407377
ENSG00000164733	PBANKA_092520	0.409899803953437
ENSG00000185728	PBANKA_092520	0.312100053732083
ENSG00000109670	PBANKA_092520	0.268615884722709
ENSG00000160299	PBANKA_092520	0.270846605280722
ENSG00000147316	PBANKA_092520	0.260273119828526
ENSG00000148985	PBANKA_092520	0.353125157944949
ENSG00000170113	PBANKA_092520	0.274825833509404
ENSG00000277791	PBANKA_092520	0.282834628539487
ENSG00000091106	PBANKA_092520	0.390195972273705
ENSG00000165821	PBANKA_092520	-0.392669060488787
ENSG00000118518	PBANKA_092520	0.382567335946551
ENSG00000148798	PBANKA_092520	-0.232416019362684
ENSG00000174579	PBANKA_092520	0.260388263089382
ENSG00000182400	PBANKA_092520	0.353592415947924
ENSG00000149716	PBANKA_092520	0.301914713280422
ENSG00000084070	PBANKA_092520	0.245813946184518
ENSG00000147454	PBANKA_092520	0.594454810941907
ENSG00000169855	PBANKA_092520	0.265074182551354
ENSG00000120256	PBANKA_092520	-0.277910655879609
ENSG00000008130	PBANKA_092520	0.279683414245746
ENSG00000120265	PBANKA_092520	0.338902896596544
ENSG00000135387	PBANKA_092520	0.330663917926268
ENSG00000130038	PBANKA_092520	0.266562337721114
ENSG00000119820	PBANKA_092520	0.306752122612339
ENSG00000111206	PBANKA_092520	0.267027852373698
ENSG00000100941	PBANKA_092520	0.368777142894632
ENSG00000158555	PBANKA_092520	0.367953883856996
ENSG00000145979	PBANKA_092520	0.341632006015923
ENSG00000103381	PBANKA_092520	0.283878840775298
ENSG00000110713	PBANKA_092520	0.293158855851914
ENSG00000165661	PBANKA_092520	-0.23382905746543
ENSG00000132570	PBANKA_092520	0.339873563983283
ENSG00000152705	PBANKA_092520	0.27333211575621
ENSG00000090339	PBANKA_092520	0.333890513596215
ENSG00000116209	PBANKA_092520	0.311528547210037
ENSG00000053747	PBANKA_092520	-0.277027098274842
ENSG00000120253	PBANKA_092520	0.267737381204194
ENSG00000096093	PBANKA_092520	0.29817524321365
ENSG00000104164	PBANKA_092520	0.280168198339291
ENSG00000163617	PBANKA_092520	0.353285618741589
ENSG00000197580	PBANKA_092520	0.303823966460391
ENSG00000127483	PBANKA_092520	0.306048614575364
ENSG00000129048	PBANKA_092520	0.233454385427741
ENSG00000184307	PBANKA_092520	0.242210681015082
ENSG00000143924	PBANKA_092520	0.302290020092173
ENSG00000151576	PBANKA_092520	0.301238085523143
ENSG00000139977	PBANKA_092520	0.289472787533441
ENSG00000136940	PBANKA_092520	0.327726614846303
ENSG00000178202	PBANKA_092520	0.316151285547704
ENSG00000163376	PBANKA_092520	0.284142659356693
ENSG00000081307	PBANKA_092520	0.338036939050195
ENSG00000168803	PBANKA_092520	0.318162165956973
ENSG00000160446	PBANKA_092520	0.280643984951947
ENSG00000086065	PBANKA_092520	0.233837074308819
ENSG00000078369	PBANKA_092520	0.311589116338551
ENSG00000163634	PBANKA_092520	0.328688574865125
ENSG00000092068	PBANKA_092520	-0.262240287821039
ENSG00000137807	PBANKA_092520	0.29636167687715
ENSG00000177025	PBANKA_092520	0.243780909859803
ENSG00000127804	PBANKA_092520	0.266223371128482
ENSG00000125533	PBANKA_092520	-0.221971666672883
ENSG00000131368	PBANKA_092520	0.281086040274051
ENSG00000100100	PBANKA_092520	0.362498160260271
ENSG00000071537	PBANKA_092520	0.318003609835478
ENSG00000100325	PBANKA_092520	0.535024556445529
ENSG00000071282	PBANKA_092520	0.250756354955991
ENSG00000058063	PBANKA_092520	0.391108160076483
ENSG00000175352	PBANKA_092520	0.296643813047104
ENSG00000142166	PBANKA_092520	0.293501056754352
ENSG00000122390	PBANKA_092520	0.313249895649573
ENSG00000067369	PBANKA_092520	0.258426247257581
ENSG00000174799	PBANKA_092520	0.323812021540085
ENSG00000232112	PBANKA_092520	0.414505325954714
ENSG00000106070	PBANKA_092520	0.35802405732723
ENSG00000197006	PBANKA_092520	0.402498410593265
ENSG00000010292	PBANKA_092520	0.298888288431532
ENSG00000124191	PBANKA_092520	-0.308161957774867
ENSG00000171611	PBANKA_092520	0.261324904321434
ENSG00000136888	PBANKA_092520	0.37204401645832
ENSG00000136381	PBANKA_092520	0.226495179550262
ENSG00000140749	PBANKA_092520	0.340209943725977
ENSG00000119471	PBANKA_092520	0.337428588912136
ENSG00000151773	PBANKA_092520	0.321117283376973
ENSG00000113648	PBANKA_092520	0.339596308892354
ENSG00000124587	PBANKA_092520	-0.220317193179869
ENSG00000081177	PBANKA_092520	0.293627487502491
ENSG00000166441	PBANKA_092520	0.308088014362898
ENSG00000107779	PBANKA_092520	0.275887665114785
ENSG00000197548	PBANKA_092520	0.291025646546271
ENSG00000108582	PBANKA_092520	0.265219928071638
ENSG00000109063	PBANKA_092520	0.287826512148775
ENSG00000118412	PBANKA_092520	0.285496347559216
ENSG00000176155	PBANKA_092520	0.30201667099749
ENSG00000116786	PBANKA_092520	-0.220315681996153
ENSG00000180530	PBANKA_092520	0.357416970510825
ENSG00000106804	PBANKA_092520	0.271908252335226
ENSG00000164244	PBANKA_092520	0.235326662884247
ENSG00000229474	PBANKA_092520	0.35466915511604
ENSG00000164002	PBANKA_092520	0.374512676778315
ENSG00000155324	PBANKA_092520	0.289078911585323
ENSG00000116062	PBANKA_092520	0.33232943964951
ENSG00000175595	PBANKA_092520	0.321241207946113
ENSG00000105281	PBANKA_092520	0.417321818694747
ENSG00000112425	PBANKA_092520	0.379443683974597
ENSG00000181634	PBANKA_092520	0.298567031709013
ENSG00000163512	PBANKA_092520	0.386138449982258
ENSG00000176563	PBANKA_092520	0.331567973650184
ENSG00000144566	PBANKA_092520	0.409223638188518
ENSG00000183977	PBANKA_092520	0.341801739772752
ENSG00000276293	PBANKA_092520	-0.255691278524348
ENSG00000188266	PBANKA_092520	0.348598306070932
ENSG00000176428	PBANKA_092520	-0.184550723644401
ENSG00000142235	PBANKA_092520	-0.347756106858047
ENSG00000111224	PBANKA_092520	0.304269407611065
ENSG00000136936	PBANKA_092520	0.324232348337836
ENSG00000165410	PBANKA_092520	0.307394381022114
ENSG00000159267	PBANKA_092520	0.28949668217123
ENSG00000166401	PBANKA_092520	0.319437632145465
ENSG00000172239	PBANKA_092520	0.322734469191741
ENSG00000156928	PBANKA_092520	0.299046848985869
ENSG00000136247	PBANKA_092520	0.283713740478786
ENSG00000136231	PBANKA_092520	0.266573735671464
ENSG00000119950	PBANKA_092520	0.3620152926494
ENSG00000126107	PBANKA_092520	-0.286104726611415
ENSG00000141665	PBANKA_092520	0.296861991403179
ENSG00000114480	PBANKA_092520	0.233605047094447
ENSG00000273559	PBANKA_092520	0.39115599773973
ENSG00000099246	PBANKA_092520	0.365711177063512
ENSG00000126088	PBANKA_092520	0.339485452991671
ENSG00000197961	PBANKA_092520	0.2518051866215
ENSG00000002016	PBANKA_092520	0.307904408151249
ENSG00000136819	PBANKA_092520	0.579272661261696
ENSG00000145740	PBANKA_092520	0.343866596513814
ENSG00000089916	PBANKA_092520	0.321370855069756
ENSG00000128872	PBANKA_092520	0.244775274515328
ENSG00000181027	PBANKA_092520	0.384925772818662
ENSG00000198089	PBANKA_092520	0.24119765759785
ENSG00000084710	PBANKA_092520	-0.207770597218012
ENSG00000104941	PBANKA_092520	-0.29022073186125
ENSG00000136932	PBANKA_092520	0.304231727444926
ENSG00000159128	PBANKA_092520	0.306931433176104
ENSG00000139971	PBANKA_092520	0.331101479817242
ENSG00000131966	PBANKA_092520	0.373114060865587
ENSG00000132535	PBANKA_092520	0.292972672632139
ENSG00000105639	PBANKA_092520	0.337283762639723
ENSG00000137462	PBANKA_092520	0.365396414686426
ENSG00000099968	PBANKA_092520	0.439233569874406
ENSG00000078237	PBANKA_092520	0.341146463283795
ENSG00000239900	PBANKA_092520	0.305721012322984
ENSG00000148153	PBANKA_092520	0.32593921570001
ENSG00000114520	PBANKA_092520	0.349426226220371
ENSG00000142207	PBANKA_092520	-0.278810889426196
ENSG00000112200	PBANKA_092520	0.256757511177467
ENSG00000181322	PBANKA_092520	0.256402788062803
ENSG00000155903	PBANKA_092520	0.265422120649049
ENSG00000189221	PBANKA_092520	0.296057688161727
ENSG00000166710	PBANKA_092520	0.360658181776506
ENSG00000110318	PBANKA_092520	0.315300375671231
ENSG00000146216	PBANKA_092520	-0.25774323164914
ENSG00000175073	PBANKA_092520	0.18652260402709
ENSG00000172183	PBANKA_092520	0.332418491864287
ENSG00000030304	PBANKA_092520	0.229338761984532
ENSG00000081087	PBANKA_092520	0.323832699559615
ENSG00000147669	PBANKA_092520	0.361357485804057
ENSG00000153721	PBANKA_092520	-0.269309993744936
ENSG00000114098	PBANKA_092520	0.29778195677107
ENSG00000100796	PBANKA_092520	0.277432880856784
ENSG00000078814	PBANKA_092520	-0.24529713249846
ENSG00000124532	PBANKA_092520	0.304282956616555
ENSG00000113851	PBANKA_092520	0.373858146749454
ENSG00000102531	PBANKA_092520	0.258936676832679
ENSG00000148158	PBANKA_092520	0.311233913110934
ENSG00000112210	PBANKA_092520	0.24794344424193
ENSG00000105404	PBANKA_092520	0.256767737320334
ENSG00000176261	PBANKA_092520	0.342108345337295
ENSG00000147650	PBANKA_092520	0.275330041466617
ENSG00000140030	PBANKA_092520	0.25229997273807
ENSG00000196588	PBANKA_092520	-0.303511765628159
ENSG00000091536	PBANKA_092520	0.356290733564881
ENSG00000072756	PBANKA_092520	0.365741610626753
ENSG00000129083	PBANKA_092520	0.293628854171356
ENSG00000133028	PBANKA_092520	0.29377894929718
ENSG00000165219	PBANKA_092520	0.273009913628524
ENSG00000119661	PBANKA_092520	0.300611504556081
ENSG00000177082	PBANKA_092520	0.335679289771904
ENSG00000105516	PBANKA_092520	-0.3214021751948
ENSG00000178105	PBANKA_092520	0.331336171819565
ENSG00000113456	PBANKA_092520	0.358326323239483
ENSG00000054983	PBANKA_092520	0.301666971587976
ENSG00000134352	PBANKA_092520	0.250903355650295
ENSG00000124214	PBANKA_092520	0.328715843944263
ENSG00000145423	PBANKA_092520	0.457104191037817
ENSG00000104205	PBANKA_092520	0.209016891938461
ENSG00000140564	PBANKA_092520	0.33553074945312
ENSG00000157954	PBANKA_092520	0.31963962901897
ENSG00000165525	PBANKA_092520	0.31406948249414
ENSG00000089693	PBANKA_092520	0.342317648286468
ENSG00000164037	PBANKA_092520	0.292241345518901
ENSG00000155189	PBANKA_092520	0.271673822035279
ENSG00000145708	PBANKA_092520	0.363300075196143
ENSG00000139890	PBANKA_092520	0.341059513118354
ENSG00000162924	PBANKA_092520	0.278594916070709
ENSG00000104228	PBANKA_092520	0.32107607919679
ENSG00000163378	PBANKA_092520	0.312622693262536
ENSG00000164512	PBANKA_092520	0.397349061973778
ENSG00000165516	PBANKA_092520	0.27895426575755
ENSG00000185753	PBANKA_092520	0.288697187762602
ENSG00000119866	PBANKA_092520	0.285291315279854
ENSG00000034677	PBANKA_092520	0.327828216915273
ENSG00000104450	PBANKA_092520	0.331629739836253
ENSG00000145354	PBANKA_092520	0.355468842079186
ENSG00000162366	PBANKA_092520	0.508612293765052
ENSG00000170638	PBANKA_092520	0.276073293444741
ENSG00000145990	PBANKA_092520	0.342176074921446
ENSG00000162419	PBANKA_092520	0.339257323189089
ENSG00000213676	PBANKA_092520	-0.299662986754338
ENSG00000120686	PBANKA_092520	0.325959553044186
ENSG00000110436	PBANKA_092520	0.334477457890598
ENSG00000174358	PBANKA_092520	0.292421582700792
ENSG00000198055	PBANKA_092520	0.352682594435767
ENSG00000114166	PBANKA_092520	0.276801731843249
ENSG00000006125	PBANKA_092520	0.305312555620743
ENSG00000163827	PBANKA_092520	-0.291285922340948
ENSG00000136100	PBANKA_092520	0.305178970243741
ENSG00000157216	PBANKA_092520	0.46715016114683
ENSG00000104517	PBANKA_092520	0.2604529324232
ENSG00000087266	PBANKA_092520	0.300853880174723
ENSG00000182220	PBANKA_092520	0.298196263307978
ENSG00000188895	PBANKA_092520	0.264369844620846
ENSG00000133105	PBANKA_092520	0.29261447483017
ENSG00000116329	PBANKA_092520	0.304052731278645
ENSG00000185614	PBANKA_092520	-0.350891879628474
ENSG00000119397	PBANKA_092520	0.302272400637707
ENSG00000162927	PBANKA_092520	0.332494528340854
ENSG00000164850	PBANKA_092520	0.374151048016496
ENSG00000121892	PBANKA_092520	0.216985336895935
ENSG00000118961	PBANKA_092520	0.304650164932662
ENSG00000184984	PBANKA_092520	0.265972628233415
ENSG00000041357	PBANKA_092520	0.382808774483186
ENSG00000093144	PBANKA_092520	0.341898107062583
ENSG00000140157	PBANKA_092520	0.342917991819019
ENSG00000162928	PBANKA_092520	0.288012555910745
ENSG00000164849	PBANKA_092520	0.41079995559415
ENSG00000113387	PBANKA_092520	0.369810113330659
ENSG00000113597	PBANKA_092520	0.352719121432306
ENSG00000141485	PBANKA_092520	0.253152972796447
ENSG00000163636	PBANKA_092520	0.34462692515967
ENSG00000106785	PBANKA_092520	0.306834593781923
ENSG00000120519	PBANKA_092520	0.267128907374702
ENSG00000153044	PBANKA_092520	0.3640102079367
ENSG00000197860	PBANKA_092520	0.349414889922224
ENSG00000108651	PBANKA_092520	0.341668258696166
ENSG00000129219	PBANKA_092520	-0.195699018475179
ENSG00000112335	PBANKA_092520	0.383050810215035
ENSG00000110047	PBANKA_092520	0.329639571320455
ENSG00000184014	PBANKA_092520	0.364636434474174
ENSG00000169118	PBANKA_092520	0.253779458758584
ENSG00000042317	PBANKA_092520	0.293802631557767
ENSG00000102580	PBANKA_092520	0.240313868724418
ENSG00000177558	PBANKA_092520	-0.354168194782997
ENSG00000013523	PBANKA_092520	-0.304161553782105
ENSG00000170049	PBANKA_092520	0.279048915289241
ENSG00000007080	PBANKA_092520	0.414881875041414
ENSG00000005238	PBANKA_092520	0.349535289033291
ENSG00000146143	PBANKA_092520	0.287293700401284
ENSG00000100345	PBANKA_092520	-0.330816409285307
ENSG00000144744	PBANKA_092520	0.335244284973959
ENSG00000151151	PBANKA_092520	0.315717025399653
ENSG00000047621	PBANKA_092520	0.385278853953047
ENSG00000008226	PBANKA_092520	0.347542964686865
ENSG00000040275	PBANKA_092520	0.316362365666907
ENSG00000204952	PBANKA_092520	-0.239800820291771
ENSG00000221983	PBANKA_092520	0.538027870833518
ENSG00000172795	PBANKA_092520	0.236964748036494
ENSG00000121210	PBANKA_092520	0.275373255775223
ENSG00000088538	PBANKA_092520	-0.280212319494059
ENSG00000112339	PBANKA_092520	0.321379112140579
ENSG00000100220	PBANKA_092520	0.292952869899586
ENSG00000124657	PBANKA_092520	0.286407788020158
ENSG00000144747	PBANKA_092520	0.357630660639056
ENSG00000072401	PBANKA_092520	0.357581729523378
ENSG00000118496	PBANKA_092520	0.247493434735508
ENSG00000115268	PBANKA_092520	0.323940292967343
ENSG00000042980	PBANKA_092520	0.320055284845713
ENSG00000185880	PBANKA_092520	0.344483642603364
ENSG00000105402	PBANKA_092520	0.551201424190316
ENSG00000137098	PBANKA_092520	0.290444929210847
ENSG00000082074	PBANKA_092520	0.298941611557297
ENSG00000059145	PBANKA_092520	0.298568693402665
ENSG00000266173	PBANKA_092520	0.295213387747248
ENSG00000017797	PBANKA_092520	0.399680307628095
ENSG00000114302	PBANKA_092520	0.34408839530381
ENSG00000029639	PBANKA_092520	0.280091258121622
ENSG00000157426	PBANKA_092520	0.306807006721856
ENSG00000102595	PBANKA_092520	0.294531599412176
ENSG00000154582	PBANKA_092520	0.318553440278469
ENSG00000095015	PBANKA_092520	0.275329194468289
ENSG00000076641	PBANKA_092520	0.340471344371136
ENSG00000136108	PBANKA_092520	0.359178413924477
ENSG00000165929	PBANKA_092520	0.244047642767707
ENSG00000141738	PBANKA_092520	-0.206389968085404
ENSG00000112984	PBANKA_092520	0.237104756815256
ENSG00000101265	PBANKA_092520	0.305009077384983
ENSG00000100225	PBANKA_092520	0.499455906593816
ENSG00000145743	PBANKA_092520	0.263550003661604
ENSG00000107077	PBANKA_092520	0.278838342436937
ENSG00000133962	PBANKA_092520	0.247802285826
ENSG00000112983	PBANKA_092520	0.284510378721459
ENSG00000130307	PBANKA_092520	-0.269861554591184
ENSG00000100902	PBANKA_092520	0.348596173782526
ENSG00000007516	PBANKA_092520	-0.252363918325816
ENSG00000188352	PBANKA_092520	0.308716140501222
ENSG00000166477	PBANKA_092520	0.298779256218987
ENSG00000110048	PBANKA_092520	0.23306021130942
ENSG00000129197	PBANKA_092520	0.283939132469323
ENSG00000136738	PBANKA_092520	0.321033985891424
ENSG00000138594	PBANKA_092520	0.318894129734638
ENSG00000029364	PBANKA_092520	0.255375486681562
ENSG00000134152	PBANKA_092520	0.257397532467379
ENSG00000150054	PBANKA_092520	0.265305681156967
ENSG00000108587	PBANKA_092520	0.238159329278593
ENSG00000108840	PBANKA_092520	-0.234831752571635
ENSG00000169020	PBANKA_092520	0.306308887677653
ENSG00000237651	PBANKA_092520	0.390883237550143
ENSG00000169026	PBANKA_092520	0.302617800408245
ENSG00000169410	PBANKA_092520	-0.302316829514463
ENSG00000162929	PBANKA_092520	0.249547320378638
ENSG00000188493	PBANKA_092520	0.279837060535599
ENSG00000092020	PBANKA_092520	0.334110703301407
ENSG00000164253	PBANKA_092520	0.330832655922804
ENSG00000078177	PBANKA_092520	0.294292944548548
ENSG00000107643	PBANKA_092520	0.296166797247867
ENSG00000005100	PBANKA_092520	0.235230325594317
ENSG00000049245	PBANKA_092520	0.27603614914408
ENSG00000113389	PBANKA_092520	0.256322838096723
ENSG00000152942	PBANKA_092520	0.292494503270222
ENSG00000119844	PBANKA_092520	0.285739282963495
ENSG00000186130	PBANKA_092520	0.203156157666594
ENSG00000074695	PBANKA_092520	0.27625849686744
ENSG00000120158	PBANKA_092520	0.407777146657263
ENSG00000134318	PBANKA_092520	0.257975337880553
ENSG00000171448	PBANKA_092520	0.270247888685724
ENSG00000115421	PBANKA_092520	0.269614848886798
ENSG00000012171	PBANKA_092520	0.34265785589577
ENSG00000185658	PBANKA_092520	0.241907881895708
ENSG00000168724	PBANKA_092520	0.348548750436854
ENSG00000166333	PBANKA_092520	0.282638091010361
ENSG00000185933	PBANKA_092520	0.220356958952438
ENSG00000101336	PBANKA_092520	0.299839856776684
ENSG00000176386	PBANKA_092520	0.302904037437333
ENSG00000112640	PBANKA_092520	-0.275012327387099
ENSG00000079215	PBANKA_092520	0.35894061159911
ENSG00000155545	PBANKA_092520	0.236249191627303
ENSG00000169193	PBANKA_092520	0.36499029060176
ENSG00000109113	PBANKA_092520	0.316189392198874
ENSG00000178691	PBANKA_092520	0.340832802431677
ENSG00000095787	PBANKA_092520	0.36092766207278
ENSG00000096746	PBANKA_092520	0.349243427011608
ENSG00000106077	PBANKA_092520	0.265910096428335
ENSG00000187902	PBANKA_092520	0.520822621951331
ENSG00000188811	PBANKA_092520	0.245645173332395
ENSG00000204130	PBANKA_092520	0.265120942076674
ENSG00000166340	PBANKA_092520	0.288224603601928
ENSG00000133313	PBANKA_092520	0.32401711945609
ENSG00000129810	PBANKA_092520	0.313718499992747
ENSG00000133104	PBANKA_092520	0.410437931797388
ENSG00000197208	PBANKA_092520	0.390380705031231
ENSG00000057935	PBANKA_092520	0.292657338240072
ENSG00000176623	PBANKA_092520	0.304541382650706
ENSG00000128829	PBANKA_092520	0.322275756933211
ENSG00000101290	PBANKA_092520	0.36683045637388
ENSG00000136492	PBANKA_092520	0.251366458187823
ENSG00000147050	PBANKA_092520	0.343279745426029
ENSG00000188732	PBANKA_092520	0.270013901592757
ENSG00000197136	PBANKA_092520	-0.379799734096555
ENSG00000163702	PBANKA_092520	0.306792063716021
ENSG00000149289	PBANKA_092520	0.269695614763364
ENSG00000069849	PBANKA_092520	0.325448290963151
ENSG00000137710	PBANKA_092520	0.341677939584762
ENSG00000183431	PBANKA_092520	0.304144697199341
ENSG00000123124	PBANKA_092520	0.290662832394353
ENSG00000089057	PBANKA_092520	0.325526741069744
ENSG00000095383	PBANKA_092520	0.314827354585838
ENSG00000129317	PBANKA_092520	0.291420441406105
ENSG00000168421	PBANKA_092520	0.333933802910196
ENSG00000198315	PBANKA_092520	0.233001169546159
ENSG00000276234	PBANKA_092520	0.296027794818566
ENSG00000095066	PBANKA_092520	0.342336686882943
ENSG00000137824	PBANKA_092520	0.282213540270966
ENSG00000156467	PBANKA_092520	0.56789973763635
ENSG00000164038	PBANKA_092520	0.251213594985238
ENSG00000132463	PBANKA_092520	0.323565394307854
ENSG00000145041	PBANKA_092520	-0.256769073810495
ENSG00000069974	PBANKA_092520	0.375082661570199
ENSG00000170571	PBANKA_092520	0.3239551724057
ENSG00000198382	PBANKA_092520	0.254175175256469
ENSG00000175606	PBANKA_092520	0.324959089172937
ENSG00000108588	PBANKA_092520	0.293973731553112
ENSG00000198001	PBANKA_092520	0.354598759772413
ENSG00000104889	PBANKA_092520	0.278085468132286
ENSG00000144837	PBANKA_092520	-0.220406918898019
ENSG00000204618	PBANKA_092520	0.262968782961047
ENSG00000012232	PBANKA_092520	0.259712729836761
ENSG00000011454	PBANKA_092520	0.256829272159725
ENSG00000261652	PBANKA_092520	-0.197583726350929
ENSG00000260916	PBANKA_092520	0.306072204233309
ENSG00000213983	PBANKA_092520	0.277097769874107
ENSG00000152990	PBANKA_092520	0.324599210197676
ENSG00000123643	PBANKA_092520	0.219708033543681
ENSG00000100167	PBANKA_092520	-0.324730958416397
ENSG00000100647	PBANKA_092520	-0.34771280322028
ENSG00000198026	PBANKA_092520	-0.364471561398559
ENSG00000069943	PBANKA_092520	0.381972756070899
ENSG00000178719	PBANKA_092520	0.569094341569137
ENSG00000159140	PBANKA_092520	0.296881745912308
ENSG00000105355	PBANKA_092520	0.289423476944186
ENSG00000148634	PBANKA_092520	0.25800362710956
ENSG00000114742	PBANKA_092520	0.302641797082999
ENSG00000110768	PBANKA_092520	0.317342018972879
ENSG00000173517	PBANKA_092520	0.288637566767177
ENSG00000142494	PBANKA_092520	-0.324456249790081
ENSG00000168438	PBANKA_092520	0.320597783748845
ENSG00000165271	PBANKA_092520	-0.276774018209803
ENSG00000113600	PBANKA_092520	0.328001062571374
ENSG00000134516	PBANKA_092520	0.306376063121171
ENSG00000146007	PBANKA_092520	0.36930544104741
ENSG00000176903	PBANKA_092520	-0.276002920677511
ENSG00000170445	PBANKA_092520	0.291631633057497
ENSG00000184903	PBANKA_092520	0.250002825315674
ENSG00000111642	PBANKA_092520	0.328138718703001
ENSG00000153071	PBANKA_092520	0.284530036544573
ENSG00000145386	PBANKA_092520	0.239495732545516
ENSG00000168818	PBANKA_092520	0.306169163856121
ENSG00000259431	PBANKA_092520	0.349922556260633
ENSG00000253304	PBANKA_092520	0.276696157936203
ENSG00000171792	PBANKA_092520	0.30174047156315
ENSG00000174343	PBANKA_092520	-0.316186531985962
ENSG00000154589	PBANKA_092520	0.455457983997844
ENSG00000052723	PBANKA_092520	0.331403144775508
ENSG00000100380	PBANKA_092520	0.408432171285991
ENSG00000198743	PBANKA_092520	0.246203158644696
ENSG00000159131	PBANKA_092520	0.324252880417668
ENSG00000243943	PBANKA_092520	0.291756870944521
ENSG00000146834	PBANKA_092520	-0.267533109888224
ENSG00000128463	PBANKA_092520	0.321500173408283
ENSG00000164877	PBANKA_092520	0.527837720093729
ENSG00000198185	PBANKA_092520	-0.258158649156641
ENSG00000108352	PBANKA_092520	0.270661824361137
ENSG00000110274	PBANKA_092520	0.287270264566785
ENSG00000163798	PBANKA_092520	0.344093504422688
ENSG00000172466	PBANKA_092520	0.295791449607527
ENSG00000114841	PBANKA_092520	0.317865728314131
ENSG00000152270	PBANKA_092520	0.314992131096662
ENSG00000104129	PBANKA_092520	0.307127674534274
ENSG00000177943	PBANKA_092520	-0.2122564502026
ENSG00000101574	PBANKA_092520	0.227043284811436
ENSG00000092529	PBANKA_092520	0.262242324860193
ENSG00000169016	PBANKA_092520	0.327425823119532
ENSG00000104381	PBANKA_092520	0.324132268410291
ENSG00000198265	PBANKA_092520	0.243064893255255
ENSG00000179477	PBANKA_092520	0.268072657062324
ENSG00000128918	PBANKA_092520	0.344468784561785
ENSG00000120314	PBANKA_092520	0.32982174494888
ENSG00000181544	PBANKA_092520	0.271629325498829
ENSG00000155329	PBANKA_092520	0.302830130597932
ENSG00000205758	PBANKA_092520	0.278810548769462
ENSG00000167904	PBANKA_092520	0.328576435668613
ENSG00000112855	PBANKA_092520	0.298897678952324
ENSG00000183741	PBANKA_092520	-0.255278058388067
ENSG00000158220	PBANKA_092520	-0.238372452460908
ENSG00000119487	PBANKA_092520	0.319938609448393
ENSG00000182670	PBANKA_092520	0.247751733865195
ENSG00000115084	PBANKA_092520	0.312153163549851
ENSG00000145545	PBANKA_092520	0.300046961132692
ENSG00000175066	PBANKA_092520	0.303223790012823
ENSG00000154237	PBANKA_092520	0.270772422289118
ENSG00000122490	PBANKA_092520	0.348897708854184
ENSG00000108312	PBANKA_092520	0.263539926566023
ENSG00000137574	PBANKA_092520	0.29461230425487
ENSG00000103569	PBANKA_092520	0.398252960056756
ENSG00000154359	PBANKA_092520	0.358229618480654
ENSG00000130150	PBANKA_092520	0.36672670048359
ENSG00000184845	PBANKA_092520	-0.299555377071046
ENSG00000134905	PBANKA_092520	0.317829689356867
ENSG00000172673	PBANKA_092520	0.289404216967696
ENSG00000204264	PBANKA_092520	0.338465664691156
ENSG00000108506	PBANKA_092520	0.262939495295058
ENSG00000112715	PBANKA_092520	0.344000382993602
ENSG00000064225	PBANKA_092520	0.332868062576572
ENSG00000166091	PBANKA_092520	0.317917172707263
ENSG00000196083	PBANKA_092520	0.361849395976952
ENSG00000148450	PBANKA_092520	0.368075971299302
ENSG00000110911	PBANKA_092520	0.292313156965286
ENSG00000148396	PBANKA_092520	-0.2904465560526
ENSG00000276043	PBANKA_092520	0.28325863607581
ENSG00000121691	PBANKA_092520	-0.222024638553963
ENSG00000183066	PBANKA_092520	0.313974546731739
ENSG00000176058	PBANKA_092520	-0.228481380388078
ENSG00000125772	PBANKA_092520	0.347806932913984
ENSG00000164466	PBANKA_092520	0.34770008828381
ENSG00000163694	PBANKA_092520	0.317763114196749
ENSG00000091527	PBANKA_092520	0.423478880990618
ENSG00000079999	PBANKA_092520	0.277726339898839
ENSG00000168591	PBANKA_092520	0.388398262757038
ENSG00000276023	PBANKA_092520	0.298229604064313
ENSG00000080986	PBANKA_092520	0.251587963714223
ENSG00000138346	PBANKA_092520	0.278556572343342
ENSG00000186104	PBANKA_092520	0.348560960357804
ENSG00000171475	PBANKA_092520	0.310616972195957
ENSG00000057019	PBANKA_092520	0.297832390209676
ENSG00000118276	PBANKA_092520	0.306605285742128
ENSG00000139793	PBANKA_092520	0.282027708197823
ENSG00000173542	PBANKA_092520	0.295815605578997
ENSG00000013364	PBANKA_092520	0.305568338414846
ENSG00000156136	PBANKA_092520	0.347575866437153
ENSG00000135297	PBANKA_092520	0.277516482320762
ENSG00000197170	PBANKA_092520	0.279494376537647
ENSG00000074660	PBANKA_092520	0.345692511930146
ENSG00000011523	PBANKA_092520	0.294370870611244
ENSG00000275835	PBANKA_092520	0.315754780761612
ENSG00000189143	PBANKA_092520	-0.185427807738366
ENSG00000163412	PBANKA_092520	0.377461300929977
ENSG00000164305	PBANKA_092520	0.387932943192709
ENSG00000144852	PBANKA_092520	0.263383877992117
ENSG00000186310	PBANKA_092520	0.260765916310108
ENSG00000197062	PBANKA_092520	0.284174601714104
ENSG00000139618	PBANKA_092520	0.301552430541121
ENSG00000170837	PBANKA_092520	0.415646462002174
ENSG00000151239	PBANKA_092520	0.323359547736189
ENSG00000101346	PBANKA_092520	0.316438908521
ENSG00000176597	PBANKA_092520	0.335882139896402
ENSG00000196177	PBANKA_092520	-0.226192872125324
ENSG00000134755	PBANKA_092520	0.299406855692147
ENSG00000105698	PBANKA_092520	0.293314542384325
ENSG00000110218	PBANKA_092520	0.288716778913214
ENSG00000174032	PBANKA_092520	0.231955500519678
ENSG00000069869	PBANKA_092520	0.322459895487309
ENSG00000107521	PBANKA_092520	0.582184380761416
ENSG00000122912	PBANKA_092520	0.300897538890024
ENSG00000099139	PBANKA_092520	0.253051458758463
ENSG00000090060	PBANKA_092520	0.234764129173801
ENSG00000069966	PBANKA_092520	0.296016926981469
ENSG00000113749	PBANKA_092520	0.367451068178426
ENSG00000167705	PBANKA_092520	0.462080799984356
ENSG00000165312	PBANKA_092520	0.320169049419634
ENSG00000169251	PBANKA_092520	0.341413214592844
ENSG00000113140	PBANKA_092520	0.355635113276822
ENSG00000162390	PBANKA_092520	-0.344627880318941
ENSG00000162391	PBANKA_092520	-0.362604966956986
ENSG00000188647	PBANKA_092520	0.259760273923149
ENSG00000114378	PBANKA_092520	0.258576795315319
ENSG00000196199	PBANKA_092520	0.293302047029684
ENSG00000147202	PBANKA_092520	0.325744187787438
ENSG00000188229	PBANKA_092520	-0.241115494692944
ENSG00000101558	PBANKA_092520	0.31508113385736
ENSG00000136869	PBANKA_092520	0.279304168788362
ENSG00000159200	PBANKA_092520	0.326981965165225
ENSG00000125703	PBANKA_092520	0.341206030242516
ENSG00000136457	PBANKA_092520	-0.251992156579489
ENSG00000179299	PBANKA_092520	0.356302207481158
ENSG00000183785	PBANKA_092520	0.329664415067936
ENSG00000120594	PBANKA_092520	0.368809591368703
ENSG00000197272	PBANKA_092520	0.362651867693515
ENSG00000068831	PBANKA_092520	0.280024852914216
ENSG00000100815	PBANKA_092520	0.313168017012587
ENSG00000163697	PBANKA_092520	-0.273382680721664
ENSG00000196074	PBANKA_092520	0.322079451103748
ENSG00000162551	PBANKA_092520	0.340192299553812
ENSG00000163840	PBANKA_092520	0.331880821841969
ENSG00000062194	PBANKA_092520	0.286117756477262
ENSG00000138496	PBANKA_092520	0.353626435029166
ENSG00000094804	PBANKA_092520	0.293163709857814
ENSG00000182732	PBANKA_092520	0.36063358934813
ENSG00000136986	PBANKA_092520	0.275134549583495
ENSG00000105401	PBANKA_092520	0.285238445676656
ENSG00000032219	PBANKA_092520	0.237650672661623
ENSG00000100209	PBANKA_092520	0.295503959316409
ENSG00000160396	PBANKA_092520	-0.423240186897034
ENSG00000118482	PBANKA_092520	0.275686493417723
ENSG00000138686	PBANKA_092520	0.265896300593349
ENSG00000065989	PBANKA_092520	-0.324646648556838
ENSG00000089195	PBANKA_092520	0.377695723663443
ENSG00000141127	PBANKA_092520	0.330048218646589
ENSG00000185619	PBANKA_092520	0.347585833634399
ENSG00000148400	PBANKA_092520	-0.280927591703288
ENSG00000088448	PBANKA_092520	0.306842493386026
ENSG00000161281	PBANKA_092520	-0.341837916703299
ENSG00000113583	PBANKA_092520	0.320129558146517
ENSG00000137492	PBANKA_092520	0.356022892408852
ENSG00000135315	PBANKA_092520	0.303883293807994
ENSG00000022567	PBANKA_092520	0.290785228770495
ENSG00000155034	PBANKA_092520	-0.324241317624745
ENSG00000108465	PBANKA_092520	0.32352834390425
ENSG00000091073	PBANKA_092520	0.300851918699681
ENSG00000162636	PBANKA_092520	0.217745406584208
ENSG00000013275	PBANKA_092520	0.296192509385965
ENSG00000133731	PBANKA_092520	0.358695234536378
ENSG00000145907	PBANKA_092520	0.274357888621596
ENSG00000116151	PBANKA_092520	0.287623567348893
ENSG00000145817	PBANKA_092520	0.315118130601693
ENSG00000166471	PBANKA_092520	0.27790207774682
ENSG00000119636	PBANKA_092520	0.4653457730796
ENSG00000130935	PBANKA_092520	0.290710887282667
ENSG00000129484	PBANKA_092520	0.333055937776215
ENSG00000075624	PBANKA_092520	0.32275446266638
ENSG00000081148	PBANKA_092520	0.254732541828593
ENSG00000251692	PBANKA_092520	-0.32455271789975
ENSG00000170525	PBANKA_092520	0.387722693453205
ENSG00000074319	PBANKA_092520	0.300913446770073
ENSG00000105662	PBANKA_092520	-0.314623138901345
ENSG00000074935	PBANKA_092520	0.34237735198226
ENSG00000104805	PBANKA_092520	0.500393356513649
ENSG00000138629	PBANKA_092520	0.468356934409303
ENSG00000198945	PBANKA_092520	0.28410651581407
ENSG00000139842	PBANKA_092520	0.314634446279935
ENSG00000128815	PBANKA_092520	-0.259338265942653
ENSG00000075884	PBANKA_092520	0.354665181714135
ENSG00000119725	PBANKA_092520	0.296894878925169
ENSG00000241258	PBANKA_092520	0.272509917529631
ENSG00000169783	PBANKA_092520	-0.205848417914344
ENSG00000197885	PBANKA_092520	0.430771675806317
ENSG00000102683	PBANKA_092520	-0.251609082825347
ENSG00000174231	PBANKA_092520	0.237192365884884
ENSG00000151725	PBANKA_092520	0.365444964273657
ENSG00000076513	PBANKA_092520	0.358076438330638
ENSG00000123094	PBANKA_092520	0.255321852058211
ENSG00000184007	PBANKA_092520	0.373635982642941
ENSG00000163138	PBANKA_092520	0.300348097084809
ENSG00000114446	PBANKA_092520	0.27221518567529
ENSG00000047188	PBANKA_092520	0.25290422483763
ENSG00000115091	PBANKA_092520	0.367902629332308
ENSG00000172469	PBANKA_092520	0.249246107209799
ENSG00000111832	PBANKA_092520	0.347176344594171
ENSG00000164483	PBANKA_092520	0.268770831230954
ENSG00000147421	PBANKA_092520	0.255701285705469
ENSG00000165195	PBANKA_092520	0.396031373181008
ENSG00000166825	PBANKA_092520	0.3022521215102
ENSG00000253598	PBANKA_092520	0.206643401083577
ENSG00000173218	PBANKA_092520	0.263656888098457
ENSG00000142599	PBANKA_092520	-0.224752284548707
ENSG00000129347	PBANKA_092520	0.322351413831288
ENSG00000122970	PBANKA_092520	0.303526253884378
ENSG00000162639	PBANKA_092520	0.32512011213487
ENSG00000197496	PBANKA_092520	-0.321971744763053
ENSG00000119522	PBANKA_092520	0.287498022844033
ENSG00000168300	PBANKA_092520	0.292195522396809
ENSG00000196636	PBANKA_092520	0.384116889713164
ENSG00000120451	PBANKA_092520	0.314906669938919
ENSG00000187210	PBANKA_092520	0.330772004234434
ENSG00000157617	PBANKA_092520	0.271037833686764
ENSG00000161542	PBANKA_092520	0.303265612255189
ENSG00000124279	PBANKA_092520	0.345885508455243
ENSG00000148204	PBANKA_092520	0.317217901602674
ENSG00000164114	PBANKA_092520	0.274569730058454
ENSG00000101596	PBANKA_092520	0.299244899910832
ENSG00000104522	PBANKA_092520	0.548706567002578
ENSG00000116353	PBANKA_092520	0.316841142944374
ENSG00000006611	PBANKA_092520	-0.328923691271951
ENSG00000183918	PBANKA_092520	0.27542134036931
ENSG00000165072	PBANKA_092520	-0.238008340340221
ENSG00000116747	PBANKA_092520	0.304856545126157
ENSG00000148337	PBANKA_092520	0.361135549860851
ENSG00000178896	PBANKA_092520	0.321743755571934
ENSG00000101972	PBANKA_092520	0.300675332714459
ENSG00000143033	PBANKA_092520	0.372605298881304
ENSG00000163626	PBANKA_092520	0.321680908967318
ENSG00000154642	PBANKA_092520	0.3451285124097
ENSG00000020922	PBANKA_092520	0.237862246468858
ENSG00000243566	PBANKA_092520	0.250990470675679
ENSG00000148290	PBANKA_092520	0.287126485729468
ENSG00000004897	PBANKA_092520	0.280838708673289
ENSG00000156050	PBANKA_092520	0.29219504673424
ENSG00000148225	PBANKA_092520	0.322971796524881
ENSG00000132950	PBANKA_092520	0.323107143340409
ENSG00000103035	PBANKA_092520	0.340183359955829
ENSG00000113638	PBANKA_092520	0.378898945338916
ENSG00000186591	PBANKA_092520	0.280732069582913
ENSG00000104953	PBANKA_092520	0.285406282249023
ENSG00000130821	PBANKA_092520	0.530188055099735
ENSG00000116750	PBANKA_092520	0.339456853599343
ENSG00000121022	PBANKA_092520	0.266422574799832
ENSG00000111834	PBANKA_092520	0.290819917122117
ENSG00000105664	PBANKA_092520	-0.248927711260343
ENSG00000153339	PBANKA_092520	0.357061701978746
ENSG00000090674	PBANKA_092520	0.509931788234824
ENSG00000121964	PBANKA_092520	0.415556147776536
ENSG00000066777	PBANKA_092520	0.222538047034805
ENSG00000168036	PBANKA_092520	0.33597062566376
ENSG00000166527	PBANKA_092520	0.429795094931782
ENSG00000126858	PBANKA_092520	0.294530661413011
ENSG00000108061	PBANKA_092520	0.287400214667392
ENSG00000103037	PBANKA_092520	0.331918865946803
ENSG00000104312	PBANKA_092520	0.381186463922661
ENSG00000153531	PBANKA_092520	0.290272613049871
ENSG00000205581	PBANKA_092520	0.312701172563057
ENSG00000171456	PBANKA_092520	0.299344312618446
ENSG00000158856	PBANKA_092520	0.536290599290212
ENSG00000196227	PBANKA_092520	0.32585805517696
ENSG00000178125	PBANKA_092520	0.351359913208133
ENSG00000132825	PBANKA_092520	0.338291033892337
ENSG00000070010	PBANKA_092520	0.349168172896811
ENSG00000122483	PBANKA_092520	0.259951395178383
ENSG00000152953	PBANKA_092520	0.353494623505807
ENSG00000079950	PBANKA_092520	0.288475875111884
ENSG00000163428	PBANKA_092520	0.30527478550921
ENSG00000165521	PBANKA_092520	0.277695598778095
ENSG00000162148	PBANKA_092520	0.554354321176727
ENSG00000132182	PBANKA_092520	-0.29818259742402
ENSG00000117500	PBANKA_092520	0.283391521350948
ENSG00000166523	PBANKA_092520	0.421961011238966
ENSG00000175054	PBANKA_092520	0.28995951625269
ENSG00000136449	PBANKA_092520	0.289882329452138
ENSG00000166478	PBANKA_092520	0.310897402579617
ENSG00000128607	PBANKA_092520	0.361832593751408
ENSG00000166454	PBANKA_092520	0.285609454680774
ENSG00000254004	PBANKA_092520	0.289258026606393
ENSG00000196547	PBANKA_092520	0.462564653910704
ENSG00000100722	PBANKA_092520	0.245765955115412
ENSG00000124201	PBANKA_092520	0.316201512331528
ENSG00000156515	PBANKA_092520	0.251242629844345
ENSG00000173193	PBANKA_092520	0.291776039505735
ENSG00000060339	PBANKA_092520	0.248336241771525
ENSG00000186088	PBANKA_092520	0.345588564905706
ENSG00000107263	PBANKA_092520	-0.270485587574748
ENSG00000158445	PBANKA_092520	0.296240795512307
ENSG00000132356	PBANKA_092520	0.28626400157758
ENSG00000124228	PBANKA_092520	0.285253521108197
ENSG00000198961	PBANKA_092520	0.267050036278942
ENSG00000166455	PBANKA_092520	0.249036654513849
ENSG00000055955	PBANKA_092520	0.360745746372503
ENSG00000153046	PBANKA_092520	0.250674450338781
ENSG00000152492	PBANKA_092520	0.293414934625491
ENSG00000070669	PBANKA_092520	0.327403079768037
ENSG00000150401	PBANKA_092520	0.304161394773157
ENSG00000171121	PBANKA_092520	0.339739470679729
ENSG00000135205	PBANKA_092520	0.337212871232694
ENSG00000065883	PBANKA_092520	0.283573816850273
ENSG00000112299	PBANKA_092520	0.356338879305955
ENSG00000169087	PBANKA_092520	0.319946133471647
ENSG00000102010	PBANKA_092520	0.396216117940917
ENSG00000177119	PBANKA_092520	0.270741740032842
ENSG00000188747	PBANKA_092520	-0.39198435793813
ENSG00000075292	PBANKA_092520	0.294018679680546
ENSG00000100906	PBANKA_092520	0.319156980069893
ENSG00000013810	PBANKA_092520	0.355583882899894
ENSG00000100399	PBANKA_092520	-0.256710981168634
ENSG00000180998	PBANKA_092520	0.282324538728037
ENSG00000175467	PBANKA_092520	0.354524555827192
ENSG00000173276	PBANKA_092520	0.282542973384841
ENSG00000138463	PBANKA_092520	0.340713273447634
ENSG00000120705	PBANKA_092520	0.342581577545246
ENSG00000009694	PBANKA_092520	0.264980319966138
ENSG00000170802	PBANKA_092520	0.204651538981996
ENSG00000103599	PBANKA_092520	0.280049937420575
ENSG00000133216	PBANKA_092520	-0.224667741840445
ENSG00000124215	PBANKA_092520	-0.255387096668244
ENSG00000143452	PBANKA_092520	0.287196286528687
ENSG00000134954	PBANKA_092520	-0.261729390424903
ENSG00000159921	PBANKA_092520	0.291287546047386
ENSG00000131584	PBANKA_092520	-0.345244477317307
ENSG00000203814	PBANKA_092520	0.250738736956656
ENSG00000151247	PBANKA_092520	0.362938915532035
ENSG00000010319	PBANKA_092520	-0.326034138603306
ENSG00000109381	PBANKA_092520	0.354183387130251
ENSG00000151726	PBANKA_092520	0.36272848859014
ENSG00000163884	PBANKA_092520	-0.264896505768692
ENSG00000180773	PBANKA_092520	0.265073275663
ENSG00000051382	PBANKA_092520	0.294362930887426
ENSG00000134371	PBANKA_092520	0.338706008439194
ENSG00000163738	PBANKA_092520	0.335932993198463
ENSG00000007952	PBANKA_092520	-0.319499622576481
ENSG00000145868	PBANKA_092520	0.361560066943805
ENSG00000164823	PBANKA_092520	0.246840783101852
ENSG00000168876	PBANKA_092520	0.350844483911781
ENSG00000162630	PBANKA_092520	0.210645820194709
ENSG00000111229	PBANKA_092520	0.370606342752419
ENSG00000163399	PBANKA_092520	-0.306750502576724
ENSG00000103534	PBANKA_092520	0.498967242084243
ENSG00000105953	PBANKA_092520	-0.270977437756808
ENSG00000167491	PBANKA_092520	0.367663342492323
ENSG00000108819	PBANKA_092520	-0.208585143335409
ENSG00000131871	PBANKA_092520	0.292122180243696
ENSG00000129673	PBANKA_092520	0.309644224502892
ENSG00000121578	PBANKA_092520	0.435574156683528
ENSG00000176771	PBANKA_092520	-0.301861872182409
ENSG00000183153	PBANKA_092520	0.283406598342559
ENSG00000198839	PBANKA_092520	0.367710217736644
ENSG00000146013	PBANKA_092520	-0.234068221861685
ENSG00000065717	PBANKA_092520	-0.344436529008307
ENSG00000120885	PBANKA_092520	0.31774206769928
ENSG00000270882	PBANKA_092520	0.280474518312926
ENSG00000156508	PBANKA_092520	0.310337121702354
ENSG00000134627	PBANKA_092520	0.379426001070212
ENSG00000132024	PBANKA_092520	-0.254693874259463
ENSG00000148341	PBANKA_092520	0.326477911080298
ENSG00000182134	PBANKA_092520	0.279706050803596
ENSG00000049618	PBANKA_092520	0.27563112797338
ENSG00000144445	PBANKA_092520	0.313602693708857
ENSG00000168411	PBANKA_092520	0.289717270543233
ENSG00000132016	PBANKA_092520	-0.30680907369481
ENSG00000109618	PBANKA_092520	0.314388500874512
ENSG00000215475	PBANKA_092520	-0.308754532770328
ENSG00000132259	PBANKA_092520	0.305105837730018
ENSG00000050426	PBANKA_092520	0.292967534011165
ENSG00000152127	PBANKA_092520	0.251326030342198
ENSG00000106327	PBANKA_092520	0.453222414552719
ENSG00000176407	PBANKA_092520	0.275036347586636
ENSG00000172985	PBANKA_092520	0.314023332570314
ENSG00000196814	PBANKA_092520	-0.238862859868476
ENSG00000162869	PBANKA_092520	0.248307466382529
ENSG00000141434	PBANKA_092520	0.240785936263032
ENSG00000141441	PBANKA_092520	0.250147908939084
ENSG00000171492	PBANKA_092520	0.282137343064055
ENSG00000182489	PBANKA_092520	-0.302424951685498
ENSG00000006652	PBANKA_092520	0.398158067790609
ENSG00000197147	PBANKA_092520	0.270937409486497
ENSG00000134758	PBANKA_092520	0.322205592213047
ENSG00000085719	PBANKA_092520	0.286172586846599
ENSG00000163131	PBANKA_092520	0.312779971541049
ENSG00000095319	PBANKA_092520	-0.362691143653598
ENSG00000078403	PBANKA_092520	0.229755116687295
ENSG00000150403	PBANKA_092520	0.38235904148043
ENSG00000159873	PBANKA_092520	0.322410810154088
ENSG00000154265	PBANKA_092520	0.324009479754564
ENSG00000120498	PBANKA_092520	0.311213317907356
ENSG00000145936	PBANKA_092520	-0.21545819807449
ENSG00000110958	PBANKA_092520	0.359804385829317
ENSG00000088205	PBANKA_092520	0.299454247650252
ENSG00000166682	PBANKA_092520	0.37970496877073
ENSG00000171530	PBANKA_092520	0.319933371216921
ENSG00000154274	PBANKA_092520	0.332243254651652
ENSG00000172803	PBANKA_092520	0.283500853344751
ENSG00000215421	PBANKA_092520	0.274125950403389
ENSG00000082684	PBANKA_092520	-0.305683664157092
ENSG00000121940	PBANKA_092520	0.277227217415744
ENSG00000138587	PBANKA_092520	-0.234472112185224
ENSG00000143387	PBANKA_092520	-0.318086523301771
ENSG00000068654	PBANKA_092520	0.227854687618722
ENSG00000082258	PBANKA_092520	0.311161705057844
ENSG00000179335	PBANKA_092520	0.387107061861695
ENSG00000182022	PBANKA_092520	0.328581156779757
ENSG00000125633	PBANKA_092520	0.342900252061366
ENSG00000172007	PBANKA_092520	0.307607631513167
ENSG00000166862	PBANKA_092520	-0.205057306502221
ENSG00000164209	PBANKA_092520	0.24950756604798
ENSG00000129355	PBANKA_092520	0.336476320680773
ENSG00000146856	PBANKA_092520	0.354814968131391
ENSG00000198176	PBANKA_092520	0.431421333353372
ENSG00000071553	PBANKA_092520	0.269827643678434
ENSG00000143079	PBANKA_092520	0.276243326481276
ENSG00000156463	PBANKA_092520	-0.232934899230228
ENSG00000164134	PBANKA_092520	0.30065609144146
ENSG00000121957	PBANKA_092520	0.34640564196354
ENSG00000180914	PBANKA_092520	0.307687059976058
ENSG00000203666	PBANKA_092520	0.370562724775263
ENSG00000111790	PBANKA_092520	0.511993354227143
ENSG00000080618	PBANKA_092520	0.235112680276133
ENSG00000175376	PBANKA_092520	0.309033143109498
ENSG00000151116	PBANKA_092520	0.230531709194781
ENSG00000179242	PBANKA_092520	-0.209652848436129
ENSG00000179151	PBANKA_092520	0.318819890260012
ENSG00000146802	PBANKA_092520	0.328451647272115
ENSG00000179526	PBANKA_092520	0.540844022873368
ENSG00000162849	PBANKA_092520	-0.259601554844489
ENSG00000106268	PBANKA_092520	0.389804506561963
ENSG00000134247	PBANKA_092520	0.287409200618512
ENSG00000143368	PBANKA_092520	-0.241259769694172
ENSG00000168038	PBANKA_092520	0.264333131385685
ENSG00000169554	PBANKA_092520	0.263754016557672
ENSG00000185420	PBANKA_092520	0.298986424148463
ENSG00000155287	PBANKA_092520	0.316056327062937
ENSG00000132600	PBANKA_092520	0.278304431097909
ENSG00000135437	PBANKA_092520	-0.253088401751673
ENSG00000068784	PBANKA_092520	0.377120553218671
ENSG00000027001	PBANKA_092520	-0.29178086644247
ENSG00000169641	PBANKA_092520	0.248994663777763
ENSG00000188917	PBANKA_092520	0.317566957337917
ENSG00000100519	PBANKA_092520	0.379985926868286
ENSG00000134245	PBANKA_092520	0.260395116688271
ENSG00000007341	PBANKA_092520	0.306299414422847
ENSG00000141424	PBANKA_092520	0.286819651972676
ENSG00000071073	PBANKA_092520	0.308672743414098
ENSG00000076650	PBANKA_092520	-0.237880290820831
ENSG00000092820	PBANKA_092520	-0.230413326470667
ENSG00000132361	PBANKA_092520	-0.235047830516679
ENSG00000228474	PBANKA_092520	0.35554259066014
ENSG00000153207	PBANKA_092520	0.314681901667107
ENSG00000197822	PBANKA_092520	0.297751636227551
ENSG00000104324	PBANKA_092520	0.298772973583594
ENSG00000169155	PBANKA_092520	0.349839806793834
ENSG00000063127	PBANKA_092520	0.27421378214513
ENSG00000204856	PBANKA_092520	0.296919086616812
ENSG00000102384	PBANKA_092520	0.307288090776619
ENSG00000144659	PBANKA_092520	0.45136309016973
ENSG00000104325	PBANKA_092520	0.347707759063243
ENSG00000086827	PBANKA_092520	0.28196739753192
ENSG00000164603	PBANKA_092520	0.22103252252688
ENSG00000172354	PBANKA_092520	0.350416021816106
ENSG00000065154	PBANKA_092520	0.373024385028944
ENSG00000164116	PBANKA_092520	0.272078174229296
ENSG00000160323	PBANKA_092520	-0.284588132553533
ENSG00000129667	PBANKA_092520	0.337865047492971
ENSG00000151164	PBANKA_092520	0.276586316094086
ENSG00000142856	PBANKA_092520	0.36351537582967
ENSG00000103091	PBANKA_092520	0.284272888744523
ENSG00000116237	PBANKA_092520	0.293480214880267
ENSG00000267041	PBANKA_092520	0.251300932693757
ENSG00000152291	PBANKA_092520	0.259159418950232
ENSG00000135048	PBANKA_092520	0.299233399360468
ENSG00000183597	PBANKA_092520	0.516703952544538
ENSG00000198879	PBANKA_092520	0.271321295346169
ENSG00000164975	PBANKA_092520	0.314712028228929
ENSG00000142687	PBANKA_092520	0.296283538553636
ENSG00000110435	PBANKA_092520	0.28790771415099
ENSG00000121350	PBANKA_092520	0.379528773349598
ENSG00000172086	PBANKA_092520	0.264334103005974
ENSG00000196531	PBANKA_092520	0.397099559871781
ENSG00000139218	PBANKA_092520	0.287567833788145
ENSG00000106263	PBANKA_092520	0.263487048715799
ENSG00000162711	PBANKA_092520	0.348988052814328
ENSG00000004700	PBANKA_092520	0.324284619854046
ENSG00000197498	PBANKA_092520	0.328816090596417
ENSG00000103671	PBANKA_092520	0.330328339336985
ENSG00000125629	PBANKA_092520	0.356856475915228
ENSG00000203965	PBANKA_092520	0.328457349694766
ENSG00000164985	PBANKA_092520	0.29280526959367
ENSG00000149089	PBANKA_092520	0.325436980682278
ENSG00000104894	PBANKA_092520	0.329283624930909
ENSG00000164713	PBANKA_092520	0.256277160992231
ENSG00000134253	PBANKA_092520	-0.307783990191812
ENSG00000102385	PBANKA_092520	0.268974841145405
ENSG00000241058	PBANKA_092520	0.298547364241109
ENSG00000006453	PBANKA_092520	0.29400269343099
ENSG00000131876	PBANKA_092520	0.336278597161892
ENSG00000127993	PBANKA_092520	0.254783712827032
ENSG00000099365	PBANKA_092520	-0.233863264695809
ENSG00000090013	PBANKA_092520	0.543006442877691
ENSG00000165995	PBANKA_092520	0.248941692644036
ENSG00000198870	PBANKA_092520	-0.279389601685641
ENSG00000164484	PBANKA_092520	0.296338831996801
ENSG00000196872	PBANKA_092520	0.293909631538758
ENSG00000163507	PBANKA_092520	0.313832358517056
ENSG00000137764	PBANKA_092520	-0.202406440149919
ENSG00000128789	PBANKA_092520	0.291131595438558
ENSG00000204165	PBANKA_092520	0.354366873970258
ENSG00000171132	PBANKA_092520	0.238049404531796
ENSG00000174373	PBANKA_092520	0.266575341500278
ENSG00000128908	PBANKA_092520	0.241504326636066
ENSG00000198919	PBANKA_092520	0.237937152416201
ENSG00000144115	PBANKA_092520	-0.236873478369161
ENSG00000165023	PBANKA_092520	-0.283060392017608
ENSG00000122482	PBANKA_092520	0.30190316559185
ENSG00000151729	PBANKA_092520	-0.307571618398416
ENSG00000110934	PBANKA_092520	0.325030441858984
ENSG00000169299	PBANKA_092520	0.302618136516473
ENSG00000106236	PBANKA_092520	-0.259789421063888
ENSG00000100360	PBANKA_092520	0.28992788100741
ENSG00000175857	PBANKA_092520	0.329290536308527
ENSG00000165861	PBANKA_092520	0.363845911125474
ENSG00000132300	PBANKA_092520	0.292711711657292
ENSG00000177535	PBANKA_092520	0.272020711212811
ENSG00000109771	PBANKA_092520	0.254932803953877
ENSG00000197894	PBANKA_092520	0.327184792616672
ENSG00000214700	PBANKA_092520	0.267627369490234
ENSG00000151503	PBANKA_092520	0.265544373017918
ENSG00000183762	PBANKA_092520	0.400390934033194
ENSG00000160633	PBANKA_092520	-0.280948659627708
ENSG00000213722	PBANKA_092520	0.316776164528708
ENSG00000169330	PBANKA_092520	0.273697921591822
ENSG00000065328	PBANKA_092520	0.297840880672518
ENSG00000211455	PBANKA_092520	0.339313789327665
ENSG00000136167	PBANKA_092520	0.3099462530181
ENSG00000150316	PBANKA_092520	0.333624156204709
ENSG00000176601	PBANKA_092520	0.241169043492011
ENSG00000130827	PBANKA_092520	-0.360814803636355
ENSG00000121741	PBANKA_092520	0.345690768643413
ENSG00000065361	PBANKA_092520	-0.402685636173785
ENSG00000175315	PBANKA_092520	-0.21739767057282
ENSG00000180921	PBANKA_092520	-0.303807170067093
ENSG00000053900	PBANKA_092520	0.258495935420546
ENSG00000151502	PBANKA_092520	0.316618011233898
ENSG00000213719	PBANKA_092520	0.31336463099895
ENSG00000063854	PBANKA_092520	0.569560054949321
ENSG00000132294	PBANKA_092520	0.329792632475863
ENSG00000186810	PBANKA_092520	-0.222280511579414
ENSG00000103496	PBANKA_092520	0.381805079317517
ENSG00000130956	PBANKA_092520	0.311217973447723
ENSG00000135945	PBANKA_092520	0.282052187727777
ENSG00000144840	PBANKA_092520	0.34879481755842
ENSG00000184634	PBANKA_092520	-0.269120486590927
ENSG00000258227	PBANKA_092520	0.369888284819045
ENSG00000132823	PBANKA_092520	0.343582579790519
ENSG00000136631	PBANKA_092520	0.298063571631695
ENSG00000183423	PBANKA_092520	0.283860267157749
ENSG00000137692	PBANKA_092520	0.353176957555303
ENSG00000106086	PBANKA_092520	0.244919175760025
ENSG00000158411	PBANKA_092520	0.367058454481844
ENSG00000002587	PBANKA_092520	-0.210033720198905
ENSG00000159720	PBANKA_092520	0.313633352071856
ENSG00000179119	PBANKA_092520	0.258911450002681
ENSG00000023041	PBANKA_092520	0.257568687146119
ENSG00000106080	PBANKA_092520	0.288162207257144
ENSG00000097046	PBANKA_092520	0.350483076418248
ENSG00000111711	PBANKA_092520	0.334547236682329
ENSG00000153406	PBANKA_092520	0.302294733773165
ENSG00000092010	PBANKA_092520	0.300317920918436
ENSG00000135951	PBANKA_092520	0.273369473764936
ENSG00000081154	PBANKA_092520	0.364635723593573
ENSG00000104714	PBANKA_092520	0.307377845021936
ENSG00000198336	PBANKA_092520	0.499018009003079
ENSG00000130758	PBANKA_092520	-0.253789603318265
ENSG00000105810	PBANKA_092520	0.242476246504781
ENSG00000173988	PBANKA_092520	0.239834368727426
ENSG00000100908	PBANKA_092520	-0.32631382086424
ENSG00000172955	PBANKA_092520	0.276731775550043
ENSG00000073584	PBANKA_092520	0.332060790133893
ENSG00000134548	PBANKA_092520	0.336315832638691
ENSG00000176142	PBANKA_092520	0.31889634272178
ENSG00000183576	PBANKA_092520	0.339576836470403
ENSG00000151490	PBANKA_092520	0.283728716071515
ENSG00000178852	PBANKA_092520	0.274109493018702
ENSG00000029153	PBANKA_092520	0.37113018171688
ENSG00000164808	PBANKA_092520	0.317580764262356
ENSG00000132466	PBANKA_092520	0.267903625673418
ENSG00000140319	PBANKA_092520	0.325140414725306
ENSG00000125944	PBANKA_092520	0.234655467316549
ENSG00000115514	PBANKA_092520	0.358076568109798
ENSG00000005483	PBANKA_092520	0.268143644969832
ENSG00000171109	PBANKA_092520	0.214161120830734
ENSG00000159445	PBANKA_092520	0.29768187884416
ENSG00000137976	PBANKA_092520	-0.235675271210468
ENSG00000157869	PBANKA_092520	0.281011037210173
ENSG00000133103	PBANKA_092520	0.23997991261205
ENSG00000139182	PBANKA_092520	0.333365650866255
ENSG00000111371	PBANKA_092520	0.270694000339337
ENSG00000196505	PBANKA_092520	0.32659785544307
ENSG00000133243	PBANKA_092520	-0.311255045729439
ENSG00000170234	PBANKA_092520	0.31287483590082
ENSG00000213047	PBANKA_092520	0.305391557795854
ENSG00000100522	PBANKA_092520	0.319958456505239
ENSG00000077254	PBANKA_092520	0.339938626330093
ENSG00000158517	PBANKA_092520	0.336923769790678
ENSG00000131686	PBANKA_092520	-0.271881393660206
ENSG00000104814	PBANKA_092520	-0.270193941764704
ENSG00000134987	PBANKA_092520	0.27906659435315
ENSG00000177409	PBANKA_092520	0.310552467965869
ENSG00000070759	PBANKA_092520	0.352204752047065
ENSG00000166863	PBANKA_092520	0.363476054515325
ENSG00000161544	PBANKA_092520	0.327402714879287
ENSG00000117151	PBANKA_092520	0.379238353422498
ENSG00000172071	PBANKA_092520	0.310512016738365
ENSG00000132623	PBANKA_092520	0.307363508679145
ENSG00000072274	PBANKA_092520	0.335675484959842
ENSG00000167325	PBANKA_092520	0.3056359262176
ENSG00000122432	PBANKA_092520	0.325876751866309
ENSG00000124721	PBANKA_092520	0.308623361299
ENSG00000188175	PBANKA_092520	0.409375366982152
ENSG00000241343	PBANKA_092520	0.49211827146923
ENSG00000144559	PBANKA_092520	0.229476934565902
ENSG00000186998	PBANKA_092520	0.387525436445944
ENSG00000165730	PBANKA_092520	0.308192195215867
ENSG00000204131	PBANKA_092520	0.23024114149712
ENSG00000073712	PBANKA_092520	0.296617055860008
ENSG00000158470	PBANKA_092520	0.340232623923195
ENSG00000085433	PBANKA_092520	0.312444386226265
ENSG00000153574	PBANKA_092520	-0.243348673256484
ENSG00000143379	PBANKA_092520	0.263648945168354
ENSG00000101182	PBANKA_092520	0.308752821818498
ENSG00000275074	PBANKA_092520	0.248162464320501
ENSG00000186352	PBANKA_092520	0.342168115044098
ENSG00000155761	PBANKA_092520	0.310385719943594
ENSG00000163743	PBANKA_092520	0.350078785410554
ENSG00000128923	PBANKA_092520	0.286079467916775
ENSG00000125827	PBANKA_092520	0.35414500036606
ENSG00000173681	PBANKA_092520	0.318878092986713
ENSG00000169564	PBANKA_092520	-0.182495758558607
ENSG00000175826	PBANKA_092520	0.53532081144791
ENSG00000187726	PBANKA_092520	0.295205309693329
ENSG00000137776	PBANKA_092520	0.226549408420011
ENSG00000175267	PBANKA_092520	-0.293353093567445
ENSG00000113845	PBANKA_092520	0.333812772319238
ENSG00000082898	PBANKA_092520	0.328893057865693
ENSG00000107290	PBANKA_092520	0.228975779245889
ENSG00000155621	PBANKA_092520	0.335376502686893
ENSG00000101654	PBANKA_092520	0.280315317543328
ENSG00000115145	PBANKA_092520	0.315281474260516
ENSG00000167395	PBANKA_092520	-0.253846844247163
ENSG00000184840	PBANKA_092520	0.307980578140532
ENSG00000145685	PBANKA_092520	0.319479542193953
ENSG00000047936	PBANKA_092520	-0.334296682331529
ENSG00000196704	PBANKA_092520	0.302284758583042
ENSG00000100410	PBANKA_092520	0.300718210757489
ENSG00000102003	PBANKA_092520	0.300105151461202
ENSG00000165156	PBANKA_092520	0.359966641088584
ENSG00000155561	PBANKA_092520	-0.252091672597203
ENSG00000170296	PBANKA_092520	0.389241781507784
ENSG00000205476	PBANKA_092520	0.310848592841511
ENSG00000135272	PBANKA_092520	0.283542795536101
ENSG00000164465	PBANKA_092520	0.336397029388846
ENSG00000114391	PBANKA_092520	0.417458416616527
ENSG00000157450	PBANKA_092520	0.321313324727661
ENSG00000147419	PBANKA_092520	0.386405952708679
ENSG00000137124	PBANKA_092520	0.30336059879922
ENSG00000152767	PBANKA_092520	0.332124671046619
ENSG00000166167	PBANKA_092520	-0.235236087294067
ENSG00000261609	PBANKA_092520	0.22981109716963
ENSG00000108984	PBANKA_092520	0.359356621461615
ENSG00000177200	PBANKA_092520	0.261592497476268
ENSG00000184402	PBANKA_092520	-0.231338132210787
ENSG00000135519	PBANKA_092520	-0.392724975899911
ENSG00000167625	PBANKA_092520	-0.311322878123907
ENSG00000038219	PBANKA_092520	0.22833246542333
ENSG00000180304	PBANKA_092520	0.386336262657602
ENSG00000162378	PBANKA_092520	0.246309462880431
ENSG00000171320	PBANKA_092520	0.283951736983307
ENSG00000139641	PBANKA_092520	-0.290295214731501
ENSG00000180488	PBANKA_092520	0.264923571280342
ENSG00000165533	PBANKA_092520	0.316757571185184
ENSG00000075413	PBANKA_092520	0.365509253388464
ENSG00000105967	PBANKA_092520	0.297216089442809
ENSG00000242866	PBANKA_092520	-0.308382375084584
ENSG00000078900	PBANKA_092520	-0.200333446549767
ENSG00000158966	PBANKA_092520	0.308671410277384
ENSG00000129295	PBANKA_092520	0.326378701211392
ENSG00000153815	PBANKA_092520	-0.306980694331953
ENSG00000135404	PBANKA_092520	0.319656094713028
ENSG00000116874	PBANKA_092520	0.285764442473077
ENSG00000101152	PBANKA_092520	0.352987628955305
ENSG00000131089	PBANKA_092520	0.302222148394527
ENSG00000108468	PBANKA_092520	0.357157955676296
ENSG00000114450	PBANKA_092520	0.307808729829884
ENSG00000017483	PBANKA_092520	0.508273177661875
ENSG00000114784	PBANKA_092520	0.410844793080352
ENSG00000027847	PBANKA_092520	0.469175849121957
ENSG00000030066	PBANKA_092520	0.265046529476438
ENSG00000134294	PBANKA_092520	0.369744928260427
ENSG00000167522	PBANKA_092520	0.316404226197163
ENSG00000102001	PBANKA_092520	-0.36013587574498
ENSG00000141551	PBANKA_092520	0.342484784824957
ENSG00000203995	PBANKA_092520	0.284007286428074
ENSG00000105722	PBANKA_092520	-0.382437066355775
ENSG00000213928	PBANKA_092520	0.313570867825362
ENSG00000088179	PBANKA_092520	0.393703906282742
ENSG00000182504	PBANKA_092520	0.289388273668356
ENSG00000160325	PBANKA_092520	0.34422930030894
ENSG00000126524	PBANKA_092520	0.380296565402329
ENSG00000206527	PBANKA_092520	0.31038630420153
ENSG00000163644	PBANKA_092520	0.302255620525185
ENSG00000101181	PBANKA_092520	0.331307371373225
ENSG00000125931	PBANKA_092520	-0.352880152144979
ENSG00000146676	PBANKA_092520	0.353717845109434
ENSG00000214941	PBANKA_092520	0.339477918868404
ENSG00000164631	PBANKA_092520	0.238523503830483
ENSG00000113273	PBANKA_092520	0.279326805357857
ENSG00000172893	PBANKA_092520	0.341556005475211
ENSG00000166881	PBANKA_092520	0.276839796508591
ENSG00000088256	PBANKA_092520	-0.216252004968373
ENSG00000065457	PBANKA_092520	0.305581252343163
ENSG00000131051	PBANKA_092520	0.358471993101731
ENSG00000172775	PBANKA_092520	0.374222272903956
ENSG00000102401	PBANKA_092520	0.306331635213378
ENSG00000198736	PBANKA_092520	0.385856147818576
ENSG00000011295	PBANKA_092520	0.338903048213671
ENSG00000205084	PBANKA_092520	-0.28204399009388
ENSG00000143409	PBANKA_092520	0.339058847791258
ENSG00000133872	PBANKA_092520	0.365698098797618
ENSG00000182218	PBANKA_092520	-0.353406952920858
ENSG00000100412	PBANKA_092520	-0.296420549098328
ENSG00000117155	PBANKA_092520	0.331779070565728
ENSG00000100106	PBANKA_092520	0.281846730420905
ENSG00000125966	PBANKA_092520	-0.201428764512061
ENSG00000100916	PBANKA_092520	0.332484564548069
ENSG00000101000	PBANKA_092520	0.332924216221683
ENSG00000166888	PBANKA_092520	0.331780516925786
ENSG00000102738	PBANKA_092520	0.28779741239837
ENSG00000161328	PBANKA_092520	-0.274453451341193
ENSG00000132604	PBANKA_092520	0.259976670548569
ENSG00000165071	PBANKA_092520	0.333460767126536
ENSG00000104518	PBANKA_092520	0.300987996504126
ENSG00000109787	PBANKA_092520	0.290490239460651
ENSG00000144283	PBANKA_092520	0.285546633096373
ENSG00000107938	PBANKA_092520	0.294607617002802
ENSG00000139613	PBANKA_092520	-0.234584892537722
ENSG00000138193	PBANKA_092520	0.210896141519283
ENSG00000177156	PBANKA_092520	0.338739954921958
ENSG00000111728	PBANKA_092520	0.259890581641546
ENSG00000121570	PBANKA_092520	0.355152463826175
ENSG00000108950	PBANKA_092520	0.363648911975027
ENSG00000124920	PBANKA_092520	-0.284804917454822
ENSG00000168137	PBANKA_092520	0.262659432166468
ENSG00000159307	PBANKA_092520	-0.25356982503052
ENSG00000112697	PBANKA_092520	0.324843973318576
ENSG00000002919	PBANKA_092520	0.28046300513653
ENSG00000136770	PBANKA_092520	0.39355625482953
ENSG00000108932	PBANKA_092520	0.360145986795412
ENSG00000102974	PBANKA_092520	0.28898421848978
ENSG00000070540	PBANKA_092520	0.377183166393561
ENSG00000256269	PBANKA_092520	0.458444994221822
ENSG00000149485	PBANKA_092520	0.307998701378585
ENSG00000090686	PBANKA_092520	0.327469478177035
ENSG00000214357	PBANKA_092520	-0.350788862885443
ENSG00000036054	PBANKA_092520	0.284243184939683
ENSG00000183134	PBANKA_092520	-0.298856115791576
ENSG00000164118	PBANKA_092520	0.242422873663641
ENSG00000196465	PBANKA_092520	0.334475265222474
ENSG00000139211	PBANKA_092520	0.354411274216883
ENSG00000166986	PBANKA_092520	0.339082767271729
ENSG00000187446	PBANKA_092520	0.398103952228203
ENSG00000151117	PBANKA_092520	-0.289181007557154
ENSG00000164117	PBANKA_092520	0.29004327797148
ENSG00000104047	PBANKA_092520	0.33942760472581
ENSG00000019991	PBANKA_092520	0.36307036247056
ENSG00000118407	PBANKA_092520	0.220972894905553
ENSG00000170852	PBANKA_092520	0.325069640461222
ENSG00000204231	PBANKA_092520	-0.258241147594762
ENSG00000140986	PBANKA_092520	0.42751194348651
ENSG00000064547	PBANKA_092520	0.337291810341657
ENSG00000162604	PBANKA_092520	0.323461237454505
ENSG00000186638	PBANKA_092520	0.321834386916491
ENSG00000134077	PBANKA_092520	0.373664626634318
ENSG00000165006	PBANKA_092520	0.360708264331233
ENSG00000162520	PBANKA_092520	0.303511904551787
ENSG00000198223	PBANKA_092520	0.307480245317255
ENSG00000130177	PBANKA_092520	0.326408563338451
ENSG00000185055	PBANKA_092520	0.216503161016082
ENSG00000163714	PBANKA_092520	0.288898763684309
ENSG00000092094	PBANKA_092520	0.29432217971698
ENSG00000159374	PBANKA_092520	0.290238148221584
ENSG00000118298	PBANKA_092520	0.298554326970172
ENSG00000125863	PBANKA_092520	0.312604202738315
ENSG00000136824	PBANKA_092520	0.311069832615283
ENSG00000140990	PBANKA_092520	-0.236688245042464
ENSG00000159579	PBANKA_092520	0.321085755531425
ENSG00000110060	PBANKA_092520	0.285911408473664
ENSG00000115109	PBANKA_092520	0.303945557677457
ENSG00000145569	PBANKA_092520	0.342981870774564
ENSG00000120896	PBANKA_092520	-0.245042338092607
ENSG00000175115	PBANKA_092520	-0.3160996644724
ENSG00000099995	PBANKA_092520	-0.35347595079911
ENSG00000164978	PBANKA_092520	0.346717166144848
ENSG00000107372	PBANKA_092520	0.35018855256457
ENSG00000111087	PBANKA_092520	0.265587893159126
ENSG00000187860	PBANKA_092520	0.348044424705907
ENSG00000005175	PBANKA_092520	0.293575463907457
ENSG00000175197	PBANKA_092520	0.372274700596939
ENSG00000177707	PBANKA_092520	0.256269931042253
ENSG00000130340	PBANKA_092520	-0.252193428638267
ENSG00000110844	PBANKA_092520	-0.195119149899001
ENSG00000135414	PBANKA_092520	0.32418226960679
ENSG00000108848	PBANKA_092520	0.264236880393898
ENSG00000205323	PBANKA_092520	0.353704216925802
ENSG00000165732	PBANKA_092520	0.371556493996519
ENSG00000102743	PBANKA_092520	0.326166028631431
ENSG00000149346	PBANKA_092520	0.312356618548227
ENSG00000105974	PBANKA_092520	0.313028826978011
ENSG00000117318	PBANKA_092520	-0.302272687686469
ENSG00000164654	PBANKA_092520	0.294592898273808
ENSG00000188283	PBANKA_092520	0.284897651872943
ENSG00000144224	PBANKA_092520	0.425372473493015
ENSG00000066933	PBANKA_092520	0.249973134953955
ENSG00000148019	PBANKA_092520	0.282267278544686
ENSG00000184226	PBANKA_092520	0.249817476953554
ENSG00000204406	PBANKA_092520	0.320020584111974
ENSG00000167612	PBANKA_092520	0.370174645314075
ENSG00000111405	PBANKA_092520	0.205042894935588
ENSG00000162702	PBANKA_092520	0.289990769849839
ENSG00000118193	PBANKA_092520	0.27268852553033
ENSG00000139567	PBANKA_092520	0.293210972603404
ENSG00000079337	PBANKA_092520	0.289212077872913
ENSG00000118197	PBANKA_092520	0.29667294288993
ENSG00000164972	PBANKA_092520	0.296444972463336
ENSG00000137500	PBANKA_092520	0.349309231059062
ENSG00000107951	PBANKA_092520	0.27511058974522
ENSG00000115947	PBANKA_092520	0.367887098727671
ENSG00000129351	PBANKA_092520	0.282038070543295
ENSG00000130402	PBANKA_092520	-0.283299058175624
ENSG00000174125	PBANKA_092520	0.314142774919985
ENSG00000049768	PBANKA_092520	-0.203657400902092
ENSG00000151498	PBANKA_092520	0.328659026830154
ENSG00000185112	PBANKA_092520	-0.251180025128654
ENSG00000079432	PBANKA_092520	-0.311807338352356
ENSG00000121989	PBANKA_092520	0.288828920424731
ENSG00000119707	PBANKA_092520	0.239905432319941
ENSG00000137804	PBANKA_092520	0.352355344372964
ENSG00000122122	PBANKA_092520	-0.230623505426429
ENSG00000114857	PBANKA_092520	0.271407729349334
ENSG00000187257	PBANKA_092520	0.33593748758146
ENSG00000144118	PBANKA_092520	0.370899871568314
ENSG00000137449	PBANKA_092520	0.294991705400064
ENSG00000188368	PBANKA_092520	0.306737530073951
ENSG00000176108	PBANKA_092520	0.279047471488439
ENSG00000166848	PBANKA_092520	0.27716127106836
ENSG00000065427	PBANKA_092520	0.33451633612071
ENSG00000139112	PBANKA_092520	0.418923002353845
ENSG00000120690	PBANKA_092520	0.356570536460243
ENSG00000139146	PBANKA_092520	0.369161808003114
ENSG00000113263	PBANKA_092520	0.290031534786283
ENSG00000135503	PBANKA_092520	0.317135281200204
ENSG00000166965	PBANKA_092520	0.316752440180946
ENSG00000165494	PBANKA_092520	0.274790333937185
ENSG00000145431	PBANKA_092520	0.270708235760121
ENSG00000093183	PBANKA_092520	0.32264642460128
ENSG00000137216	PBANKA_092520	0.475237103708979
ENSG00000102910	PBANKA_092520	0.325756506137936
ENSG00000137494	PBANKA_092520	0.30404015910114
ENSG00000143546	PBANKA_092520	0.465840542699819
ENSG00000121310	PBANKA_092520	0.293412300023472
ENSG00000184860	PBANKA_092520	0.281651703545403
ENSG00000049883	PBANKA_092520	0.244428986844021
ENSG00000181090	PBANKA_092520	0.262215082797222
ENSG00000149218	PBANKA_092520	0.264394553553871
ENSG00000116016	PBANKA_092520	-0.206439939133863
ENSG00000144815	PBANKA_092520	0.32415247475196
ENSG00000129292	PBANKA_092520	0.337035045588894
ENSG00000009413	PBANKA_092520	0.268144951645611
ENSG00000128585	PBANKA_092520	0.286295976977543
ENSG00000115548	PBANKA_092520	0.341935920291035
ENSG00000104728	PBANKA_092520	0.268488407301196
ENSG00000100523	PBANKA_092520	0.328966117657232
ENSG00000173950	PBANKA_092520	0.272843955350759
ENSG00000156831	PBANKA_092520	0.404281172029429
ENSG00000147471	PBANKA_092520	0.252785775716169
ENSG00000149212	PBANKA_092520	0.35682882642302
ENSG00000104327	PBANKA_092520	0.221694941250755
ENSG00000107669	PBANKA_092520	0.301765538052058
ENSG00000163171	PBANKA_092520	0.366019048239834
ENSG00000140025	PBANKA_092520	0.28312543890812
ENSG00000164010	PBANKA_092520	0.359666370708739
ENSG00000170791	PBANKA_092520	0.371810674538802
ENSG00000135018	PBANKA_092520	0.250138560468412
ENSG00000111860	PBANKA_092520	0.241050801172937
ENSG00000089639	PBANKA_092520	0.267965471160299
ENSG00000102897	PBANKA_092520	0.361065992307881
ENSG00000177868	PBANKA_092520	0.374528337963416
ENSG00000166743	PBANKA_092520	0.337648029627171
ENSG00000143443	PBANKA_092520	-0.215461549035899
ENSG00000197622	PBANKA_092520	0.334318175548384
ENSG00000123636	PBANKA_092520	0.253010631179273
ENSG00000005194	PBANKA_092520	0.293771450320913
ENSG00000181222	PBANKA_092520	-0.313405472740252
ENSG00000138376	PBANKA_092520	0.281937186127185
ENSG00000066654	PBANKA_092520	0.230603253745876
ENSG00000135698	PBANKA_092520	0.361868998457498
ENSG00000110013	PBANKA_092520	0.377142097320716
ENSG00000110148	PBANKA_092520	-0.226772999758816
ENSG00000141580	PBANKA_092520	0.325571618286576
ENSG00000166432	PBANKA_092520	0.271350431936264
ENSG00000130255	PBANKA_092520	0.317258081603149
ENSG00000198898	PBANKA_092520	0.281027718541971
ENSG00000175564	PBANKA_092520	0.308501318892477
ENSG00000152213	PBANKA_092520	0.233423387264761
ENSG00000154144	PBANKA_092520	0.353924589638493
ENSG00000105854	PBANKA_092520	0.340858763141217
ENSG00000125912	PBANKA_092520	0.278047017763074
ENSG00000177697	PBANKA_092520	0.312618028500928
ENSG00000196511	PBANKA_092520	0.349282149640891
ENSG00000170522	PBANKA_092520	0.368255755966493
ENSG00000143458	PBANKA_092520	0.213198450455546
ENSG00000005189	PBANKA_092520	0.360360752376585
ENSG00000180354	PBANKA_092520	0.409016978532421
ENSG00000168476	PBANKA_092520	0.38115836483267
ENSG00000170955	PBANKA_092520	-0.224352700010947
ENSG00000160219	PBANKA_092520	0.287970023567859
ENSG00000164219	PBANKA_092520	0.32001246223184
ENSG00000180233	PBANKA_092520	0.309954458882322
ENSG00000124120	PBANKA_092520	0.376797527954911
ENSG00000115866	PBANKA_092520	0.298454231952038
ENSG00000174429	PBANKA_092520	0.226496814035124
ENSG00000197712	PBANKA_092520	0.354391243788273
ENSG00000134574	PBANKA_092520	0.30886304898687
ENSG00000196678	PBANKA_092520	0.345306489039872
ENSG00000101161	PBANKA_092520	-0.375161320432389
ENSG00000167723	PBANKA_092520	0.274440551473207
ENSG00000140332	PBANKA_092520	0.316436145123021
ENSG00000167642	PBANKA_092520	0.312853201185912
ENSG00000160410	PBANKA_092520	0.336210292519157
ENSG00000120662	PBANKA_092520	0.385110292736228
ENSG00000164120	PBANKA_092520	0.418921321238121
ENSG00000104043	PBANKA_092520	0.348472266343819
ENSG00000133392	PBANKA_092520	-0.191436817970048
ENSG00000159753	PBANKA_092520	-0.321133918911645
ENSG00000143126	PBANKA_092520	-0.389002568566212
ENSG00000169062	PBANKA_092520	0.309302331612637
ENSG00000136536	PBANKA_092520	0.303473276630588
ENSG00000229833	PBANKA_092520	0.330709112905075
ENSG00000174788	PBANKA_092520	-0.390642106371791
ENSG00000165115	PBANKA_092520	0.265050552044847
ENSG00000278129	PBANKA_092520	-0.268187421312566
ENSG00000135362	PBANKA_092520	0.292892316295706
ENSG00000151657	PBANKA_092520	0.371678888334026
ENSG00000130826	PBANKA_092520	0.319369856505726
ENSG00000198954	PBANKA_092520	0.318293396577695
ENSG00000044115	PBANKA_092520	0.293831049882631
ENSG00000151883	PBANKA_092520	0.329397068553521
ENSG00000166548	PBANKA_092520	0.292562577709545
ENSG00000154122	PBANKA_092520	0.432530016496243
ENSG00000166971	PBANKA_092520	0.366854906590939
ENSG00000153094	PBANKA_092520	0.328751119670743
ENSG00000178567	PBANKA_092520	0.315027358009243
ENSG00000156795	PBANKA_092520	0.313232463549544
ENSG00000139914	PBANKA_092520	0.320650511168182
ENSG00000126895	PBANKA_092520	-0.430111067541652
ENSG00000166170	PBANKA_092520	0.316915357607513
ENSG00000100095	PBANKA_092520	0.261038563664387
ENSG00000177954	PBANKA_092520	0.302469012180132
ENSG00000087299	PBANKA_092520	0.232157720049232
ENSG00000166105	PBANKA_092520	0.299659870032021
ENSG00000234409	PBANKA_092520	-0.338853864392041
ENSG00000100897	PBANKA_092520	0.387508095915637
ENSG00000196754	PBANKA_092520	-0.276791881147994
ENSG00000178404	PBANKA_092520	0.326226953223919
ENSG00000153093	PBANKA_092520	0.313203114336941
ENSG00000035862	PBANKA_092520	0.376074509179227
ENSG00000127412	PBANKA_092520	0.332407631399567
ENSG00000164576	PBANKA_092520	0.310433387445799
ENSG00000143552	PBANKA_092520	-0.39287970251295
ENSG00000075651	PBANKA_092520	0.300539943377358
ENSG00000040608	PBANKA_092520	-0.209436551299753
ENSG00000061794	PBANKA_092520	0.304226708850192
ENSG00000140694	PBANKA_092520	0.291933787464601
ENSG00000165131	PBANKA_092520	0.299228984902962
ENSG00000044459	PBANKA_092520	0.30996083718227
ENSG00000100418	PBANKA_092520	0.29824555391924
ENSG00000151240	PBANKA_092520	-0.311697488117221
ENSG00000197912	PBANKA_092520	0.295796830834192
ENSG00000157483	PBANKA_092520	-0.267031334831358
ENSG00000128536	PBANKA_092520	0.253033543736845
ENSG00000106244	PBANKA_092520	0.339889481299984
ENSG00000119729	PBANKA_092520	0.356335188456023
ENSG00000151665	PBANKA_092520	0.266013645957292
ENSG00000104447	PBANKA_092520	0.256527604134108
ENSG00000104529	PBANKA_092520	0.305735417497641
ENSG00000087448	PBANKA_092520	0.283977226437689
ENSG00000184277	PBANKA_092520	0.30048285568732
ENSG00000033170	PBANKA_092520	0.221103287813035
ENSG00000077420	PBANKA_092520	-0.264052135358994
ENSG00000204366	PBANKA_092520	-0.322984956550029
ENSG00000198858	PBANKA_092520	0.561002669045053
ENSG00000112701	PBANKA_092520	0.319984652806758
ENSG00000123179	PBANKA_092520	0.289656778350893
ENSG00000130830	PBANKA_092520	0.52203440027957
ENSG00000135537	PBANKA_092520	0.333193519720017
ENSG00000134222	PBANKA_092520	0.320695869001158
ENSG00000109790	PBANKA_092520	0.268842523346145
ENSG00000231500	PBANKA_092520	0.340686049014601
ENSG00000135999	PBANKA_092520	0.257341437690486
ENSG00000166352	PBANKA_092520	0.393869497782138
ENSG00000223501	PBANKA_092520	0.290716700893379
ENSG00000169895	PBANKA_092520	0.34903648559958
ENSG00000100243	PBANKA_092520	0.377172819907487
ENSG00000100490	PBANKA_092520	0.36210012678354
ENSG00000156804	PBANKA_092520	0.225586161462678
ENSG00000131370	PBANKA_092520	0.366014312223421
ENSG00000004777	PBANKA_092520	-0.292716756250354
ENSG00000020181	PBANKA_092520	0.33963031247632
ENSG00000105835	PBANKA_092520	0.4020203588485
ENSG00000125375	PBANKA_092520	0.410520764558355
ENSG00000139160	PBANKA_092520	0.336860706649482
ENSG00000105726	PBANKA_092520	-0.37995480348474
ENSG00000151743	PBANKA_092520	0.339027759947878
ENSG00000108599	PBANKA_092520	0.28611991434843
ENSG00000102053	PBANKA_092520	0.236942985381974
ENSG00000117360	PBANKA_092520	0.350696571947857
ENSG00000106100	PBANKA_092520	0.291235876953732
ENSG00000162642	PBANKA_092520	0.397820947072326
ENSG00000139163	PBANKA_092520	0.312003826415015
ENSG00000141098	PBANKA_092520	0.275196864760932
ENSG00000164329	PBANKA_092520	0.368558590872304
ENSG00000152242	PBANKA_092520	0.247671833338955
ENSG00000253276	PBANKA_092520	0.365577279473045
ENSG00000142867	PBANKA_092520	0.278703303486705
ENSG00000165030	PBANKA_092520	0.321455968597983
ENSG00000048140	PBANKA_092520	0.315495455150411
ENSG00000068354	PBANKA_092520	0.479760891639403
ENSG00000082068	PBANKA_092520	0.290070955251678
ENSG00000083937	PBANKA_092520	0.194046667738803
ENSG00000186468	PBANKA_092520	0.307550690606538
ENSG00000184916	PBANKA_092520	-0.289712210445846
ENSG00000174718	PBANKA_092520	0.266399172134937
ENSG00000152348	PBANKA_092520	0.341199593714399
ENSG00000174326	PBANKA_092520	-0.268592995031213
ENSG00000115526	PBANKA_092520	0.302427185121277
ENSG00000142676	PBANKA_092520	0.340446759357924
ENSG00000253457	PBANKA_092520	0.210646747119273
ENSG00000197265	PBANKA_092520	0.320018169879212
ENSG00000248871	PBANKA_092520	-0.277545954181429
ENSG00000138757	PBANKA_092520	0.321050644944759
ENSG00000198270	PBANKA_092520	0.308280694745115
ENSG00000138061	PBANKA_092520	0.378717248506353
ENSG00000155926	PBANKA_092520	0.298917040234627
ENSG00000168014	PBANKA_092520	0.272301633814543
ENSG00000170909	PBANKA_092520	0.344655327889986
ENSG00000160799	PBANKA_092520	0.329415016817716
ENSG00000169071	PBANKA_092520	-0.270283590630579
ENSG00000198932	PBANKA_092520	0.284937329670133
ENSG00000105851	PBANKA_092520	0.328905745653762
ENSG00000134775	PBANKA_092520	0.28996687736079
ENSG00000164754	PBANKA_092520	0.313679805551748
ENSG00000123178	PBANKA_092520	0.271615735938134
ENSG00000275342	PBANKA_092520	-0.315774772677243
ENSG00000179152	PBANKA_092520	0.336593600946953
ENSG00000108175	PBANKA_092520	-0.198534297823133
ENSG00000023734	PBANKA_092520	0.263761389119918
ENSG00000011007	PBANKA_092520	0.251705048482691
ENSG00000005249	PBANKA_092520	0.282635560592804
ENSG00000213809	PBANKA_092520	0.314318409552796
ENSG00000157703	PBANKA_092520	-0.24006638598655
ENSG00000122643	PBANKA_092520	0.327939908000461
ENSG00000081026	PBANKA_092520	0.26945167837485
ENSG00000133835	PBANKA_092520	0.335339261787207
ENSG00000175455	PBANKA_092520	0.299005191810206
ENSG00000105618	PBANKA_092520	0.288519314770419
ENSG00000230989	PBANKA_092520	0.353965880315545
ENSG00000149418	PBANKA_092520	-0.229952606639358
ENSG00000173334	PBANKA_092520	0.41091241167862
ENSG00000087085	PBANKA_092520	0.381818425623238
ENSG00000134779	PBANKA_092520	0.516844277931544
ENSG00000144029	PBANKA_092520	0.336623945438297
ENSG00000147679	PBANKA_092520	0.262818738474023
ENSG00000144228	PBANKA_092520	0.255298174441023
ENSG00000148773	PBANKA_092520	0.263735484646859
ENSG00000123106	PBANKA_092520	0.283721347541507
ENSG00000165629	PBANKA_092520	0.318730786865818
ENSG00000147065	PBANKA_092520	-0.342854590284848
ENSG00000204634	PBANKA_092520	0.365026273754636
ENSG00000023697	PBANKA_092520	0.345706503021081
ENSG00000089248	PBANKA_092520	0.280574491421954
ENSG00000076242	PBANKA_092520	0.304191823326653
ENSG00000165118	PBANKA_092520	0.28632871458069
ENSG00000163156	PBANKA_092520	0.334558581473408
ENSG00000244486	PBANKA_092520	-0.370609508332959
ENSG00000148459	PBANKA_092520	0.41980212494201
ENSG00000107443	PBANKA_092520	0.297358589126245
ENSG00000174996	PBANKA_092520	-0.265252994924409
ENSG00000136754	PBANKA_092520	0.248443984673059
ENSG00000113719	PBANKA_092520	0.278581625174564
ENSG00000188649	PBANKA_092520	0.289855060729099
ENSG00000163155	PBANKA_092520	-0.304559997129099
ENSG00000106105	PBANKA_092520	0.322173826667381
ENSG00000106554	PBANKA_092520	0.269127066838559
ENSG00000163159	PBANKA_092520	0.306423356123702
ENSG00000024526	PBANKA_092520	0.291215883162677
ENSG00000100376	PBANKA_092520	0.278217864633748
ENSG00000204977	PBANKA_092520	0.304364955740846
ENSG00000102904	PBANKA_092520	0.429804346229058
ENSG00000096433	PBANKA_092520	-0.266777767023066
ENSG00000138185	PBANKA_092520	0.380793463186661
ENSG00000139132	PBANKA_092520	0.30234890710496
ENSG00000198755	PBANKA_092520	0.273635101264999
ENSG00000213918	PBANKA_092520	0.341125805616604
ENSG00000111300	PBANKA_092520	0.254607342126867
ENSG00000118690	PBANKA_092520	0.281896858988255
ENSG00000122958	PBANKA_092520	0.26079257618371
ENSG00000103150	PBANKA_092520	-0.197056481854136
ENSG00000057757	PBANKA_092520	0.329359518195848
ENSG00000181852	PBANKA_092520	0.303812965738791
ENSG00000121653	PBANKA_092520	-0.333883226351057
ENSG00000214530	PBANKA_092520	0.3412772900028
ENSG00000156709	PBANKA_092520	0.307909874157822
ENSG00000136104	PBANKA_092520	0.320100418815857
ENSG00000171723	PBANKA_092520	-0.225728635042062
ENSG00000166839	PBANKA_092520	-0.327540872689212
ENSG00000151461	PBANKA_092520	0.346375854292896
ENSG00000196323	PBANKA_092520	0.384262711922295
ENSG00000144034	PBANKA_092520	0.391788107155717
ENSG00000005436	PBANKA_092520	0.325249052518927
ENSG00000127990	PBANKA_092520	0.346299537213098
ENSG00000179021	PBANKA_092520	0.360810221706217
ENSG00000175105	PBANKA_092520	0.333335467137304
ENSG00000132589	PBANKA_092520	0.35174354156688
ENSG00000163320	PBANKA_092520	0.329856866158409
ENSG00000147140	PBANKA_092520	0.318961872214805
ENSG00000198513	PBANKA_092520	0.34382741215314
ENSG00000169247	PBANKA_092520	0.264100257522815
ENSG00000122778	PBANKA_092520	-0.22411320299654
ENSG00000083520	PBANKA_092520	0.295457592678577
ENSG00000130703	PBANKA_092520	0.356886943069024
ENSG00000121410	PBANKA_092520	0.302967603305517
ENSG00000160883	PBANKA_092520	0.39513730787845
ENSG00000185010	PBANKA_092520	0.301536299893896
ENSG00000113763	PBANKA_092520	0.302761645642148
ENSG00000179262	PBANKA_092520	0.42246674236851
ENSG00000265808	PBANKA_092520	0.324632097939386
ENSG00000104219	PBANKA_092520	0.537368789919816
ENSG00000155438	PBANKA_092520	0.329449887805991
ENSG00000111846	PBANKA_092520	0.391463965071412
ENSG00000145335	PBANKA_092520	0.368720770001743
ENSG00000106462	PBANKA_092520	0.309072064020529
ENSG00000214128	PBANKA_092520	-0.302231122255847
ENSG00000090054	PBANKA_092520	0.349842787172622
ENSG00000073792	PBANKA_092520	0.408092405030237
ENSG00000023287	PBANKA_092520	0.230277896088827
ENSG00000109685	PBANKA_092520	0.314977536149815
ENSG00000064205	PBANKA_092520	-0.226035283638482
ENSG00000187017	PBANKA_092520	0.395859048829249
ENSG00000164597	PBANKA_092520	0.276288803935004
ENSG00000131558	PBANKA_092520	0.324827595426703
ENSG00000168288	PBANKA_092520	0.322277249635709
ENSG00000164221	PBANKA_092520	0.367000042706707
ENSG00000185418	PBANKA_092520	0.295550188558615
ENSG00000135148	PBANKA_092520	0.342525379702169
ENSG00000156097	PBANKA_092520	0.356834639555137
ENSG00000160293	PBANKA_092520	-0.292562331625821
ENSG00000166579	PBANKA_092520	0.331755792590554
ENSG00000171055	PBANKA_092520	0.340850653787893
ENSG00000052344	PBANKA_092520	-0.373653343512261
ENSG00000105856	PBANKA_092520	0.373041092371433
ENSG00000102921	PBANKA_092520	0.363058865388817
ENSG00000100266	PBANKA_092520	0.315794111846581
ENSG00000196632	PBANKA_092520	0.23451935578555
ENSG00000076043	PBANKA_092520	0.382414159130186
ENSG00000065809	PBANKA_092520	0.392401596805186
ENSG00000186153	PBANKA_092520	0.255464339969575
ENSG00000155506	PBANKA_092520	0.26938300124097
ENSG00000153208	PBANKA_092520	0.358734888296613
ENSG00000139645	PBANKA_092520	-0.291578278084192
ENSG00000108179	PBANKA_092520	0.313730335756128
ENSG00000132170	PBANKA_092520	0.383113254297247
ENSG00000146858	PBANKA_092520	0.268069346563155
ENSG00000180425	PBANKA_092520	0.363505395471504
ENSG00000157224	PBANKA_092520	0.308247629489425
ENSG00000176853	PBANKA_092520	0.25208192842522
ENSG00000171302	PBANKA_092520	0.354182386087168
ENSG00000104687	PBANKA_092520	0.338344982643771
ENSG00000213625	PBANKA_092520	0.31005856223798
ENSG00000065135	PBANKA_092520	0.313896332399953
ENSG00000155530	PBANKA_092520	0.250530670425312
ENSG00000136527	PBANKA_092520	0.273539547106874
ENSG00000067064	PBANKA_092520	0.43191710591483
ENSG00000171827	PBANKA_092520	0.245702269991067
ENSG00000058091	PBANKA_092520	0.290480166779726
ENSG00000003147	PBANKA_092520	0.378867445459407
ENSG00000255072	PBANKA_092520	-0.245204290161041
ENSG00000196437	PBANKA_092520	0.291067687847078
ENSG00000198862	PBANKA_092520	0.292979518175814
ENSG00000064763	PBANKA_092520	0.353477869711545
ENSG00000108309	PBANKA_092520	0.54973331477668
ENSG00000143398	PBANKA_092520	0.334537084930231
ENSG00000153214	PBANKA_092520	0.275740724515105
ENSG00000104626	PBANKA_092520	0.422671931177797
ENSG00000132640	PBANKA_092520	0.357199973083186
ENSG00000087502	PBANKA_092520	0.292577533531104
ENSG00000211460	PBANKA_092520	0.280152628318569
ENSG00000170871	PBANKA_092520	0.239713277847997
ENSG00000116793	PBANKA_092520	0.409120362222887
ENSG00000277443	PBANKA_092520	0.369565480597265
ENSG00000177054	PBANKA_092520	0.355259516412989
ENSG00000243710	PBANKA_092520	0.297805417851007
ENSG00000122335	PBANKA_092520	0.27180244584063
ENSG00000105793	PBANKA_092520	0.34155088944813
ENSG00000172375	PBANKA_092520	-0.273504439673954
ENSG00000106392	PBANKA_092520	0.347119593700031
ENSG00000116497	PBANKA_092520	0.336729654382003
ENSG00000196433	PBANKA_092520	0.290696004395218
ENSG00000104412	PBANKA_092520	0.332435911081014
ENSG00000155099	PBANKA_092520	0.361592339052182
ENSG00000136541	PBANKA_092520	0.341883782599431
ENSG00000137965	PBANKA_092520	0.354075989965143
ENSG00000100483	PBANKA_092520	0.378119344744171
ENSG00000073921	PBANKA_092520	0.321544814203601
ENSG00000105939	PBANKA_092520	0.30376989135971
ENSG00000167460	PBANKA_092520	0.349689714736109
ENSG00000178927	PBANKA_092520	0.342596910371515
ENSG00000198901	PBANKA_092520	0.236790931335741
ENSG00000160183	PBANKA_092520	0.275370123267479
ENSG00000138768	PBANKA_092520	0.195312458522275
ENSG00000135636	PBANKA_092520	0.342886111850525
ENSG00000145780	PBANKA_092520	0.280150154597802
ENSG00000103160	PBANKA_092520	0.375876817329134
ENSG00000205060	PBANKA_092520	0.294775792024002
ENSG00000144161	PBANKA_092520	0.318673225627685
ENSG00000145715	PBANKA_092520	0.259416817026224
ENSG00000099284	PBANKA_092520	0.324377765819963
ENSG00000164587	PBANKA_092520	0.294145856727364
ENSG00000156510	PBANKA_092520	0.256548369130206
ENSG00000143384	PBANKA_092520	0.342301397567309
ENSG00000124356	PBANKA_092520	0.31910200468763
ENSG00000164626	PBANKA_092520	-0.257846985020428
ENSG00000141867	PBANKA_092520	0.373032009086939
ENSG00000205464	PBANKA_092520	0.38838594404842
ENSG00000154099	PBANKA_092520	0.418022923386846
ENSG00000188343	PBANKA_092520	0.376715683134884
ENSG00000140299	PBANKA_092520	0.4166506123469
ENSG00000156194	PBANKA_092520	0.305061594224399
ENSG00000163870	PBANKA_092520	0.309634338763604
ENSG00000130175	PBANKA_092520	0.299479569463986
ENSG00000172766	PBANKA_092520	0.273986093907546
ENSG00000116001	PBANKA_092520	0.304363412634354
ENSG00000134480	PBANKA_092520	0.3449172508996
ENSG00000084733	PBANKA_092520	0.328004479350274
ENSG00000051620	PBANKA_092520	0.366409256553381
ENSG00000173918	PBANKA_092520	-0.274842249304372
ENSG00000163421	PBANKA_092520	0.397258123631507
ENSG00000135541	PBANKA_092520	0.297990541243003
ENSG00000119787	PBANKA_092520	0.291242324417929
ENSG00000130119	PBANKA_092520	0.284275498716097
ENSG00000135469	PBANKA_092520	0.264425419582848
ENSG00000184524	PBANKA_092520	-0.297987638922026
ENSG00000184716	PBANKA_092520	0.31939360355096
ENSG00000155959	PBANKA_092520	0.291739482031531
ENSG00000167608	PBANKA_092520	0.295806270131635
ENSG00000115998	PBANKA_092520	0.268443490072669
ENSG00000176715	PBANKA_092520	0.299982265112223
ENSG00000141504	PBANKA_092520	0.281254364408339
ENSG00000147606	PBANKA_092520	0.248756038445302
ENSG00000172717	PBANKA_092520	0.302553971592739
ENSG00000168010	PBANKA_092520	0.306856271226607
ENSG00000155508	PBANKA_092520	0.360274174001132
ENSG00000115165	PBANKA_092520	0.324076589643618
ENSG00000170464	PBANKA_092520	0.302188870349436
ENSG00000152952	PBANKA_092520	0.304467416385779
ENSG00000198892	PBANKA_092520	0.576659636192444
ENSG00000215114	PBANKA_092520	0.357451852712556
ENSG00000087206	PBANKA_092520	0.362708012752814
ENSG00000155961	PBANKA_092520	0.317761540411913
ENSG00000168589	PBANKA_092520	-0.314834688981996
ENSG00000116754	PBANKA_092520	0.282739506488755
ENSG00000186350	PBANKA_092520	0.556779952196575
ENSG00000178307	PBANKA_092520	0.321279007310068
ENSG00000185973	PBANKA_092520	0.274930411654155
ENSG00000160439	PBANKA_092520	0.265478863390641
ENSG00000107968	PBANKA_092520	0.38570234012068
ENSG00000081019	PBANKA_092520	0.369055892389542
ENSG00000110448	PBANKA_092520	-0.272797655340879
ENSG00000145365	PBANKA_092520	0.338350521527806
ENSG00000123610	PBANKA_092520	0.332364519338341
ENSG00000073331	PBANKA_092520	0.342127125882011
ENSG00000104691	PBANKA_092520	0.377600990153108
ENSG00000133466	PBANKA_092520	0.364725215959504
ENSG00000028839	PBANKA_092520	0.335250939676655
ENSG00000159352	PBANKA_092520	0.334955341903068
ENSG00000142082	PBANKA_092520	0.309932536250504
ENSG00000188488	PBANKA_092520	-0.304993429133532
ENSG00000170248	PBANKA_092520	0.35076240310759
ENSG00000178175	PBANKA_092520	-0.335220444174312
ENSG00000205423	PBANKA_092520	0.352096233292739
ENSG00000161944	PBANKA_092520	0.314355792566736
ENSG00000129173	PBANKA_092520	0.2818891288724
ENSG00000079332	PBANKA_092520	0.378227907149224
ENSG00000101856	PBANKA_092520	0.364273506317986
ENSG00000146411	PBANKA_092520	0.257575950426161
ENSG00000157741	PBANKA_092520	0.265353780893041
ENSG00000105127	PBANKA_092520	-0.326419113319819
ENSG00000162607	PBANKA_092520	0.358564819140075
ENSG00000166913	PBANKA_092520	0.337560974615639
ENSG00000024862	PBANKA_092520	0.34083595996095
ENSG00000174695	PBANKA_092520	0.384429677879843
ENSG00000171793	PBANKA_092520	0.315023206089351
ENSG00000173281	PBANKA_092520	0.283026645881464
ENSG00000198301	PBANKA_092520	0.223228548431421
ENSG00000157833	PBANKA_092520	-0.20407018254057
ENSG00000116525	PBANKA_092520	-0.233065909848406
ENSG00000155393	PBANKA_092520	0.27838785728873
ENSG00000176171	PBANKA_092520	0.348024532150952
ENSG00000170264	PBANKA_092520	0.32090247179785
ENSG00000075790	PBANKA_092520	0.327578600414288
ENSG00000206562	PBANKA_092520	0.365422741217284
ENSG00000115170	PBANKA_092520	0.276786380937748
ENSG00000143373	PBANKA_092520	0.253176989252335
ENSG00000101940	PBANKA_092520	0.35887010335179
ENSG00000196591	PBANKA_092520	0.258556959413666
ENSG00000196363	PBANKA_092520	-0.230650299999418
ENSG00000144827	PBANKA_092520	0.347218477025648
ENSG00000124333	PBANKA_092520	0.294689493184375
ENSG00000171603	PBANKA_092520	-0.323968166651993
ENSG00000067365	PBANKA_092520	0.386524176949042
ENSG00000163660	PBANKA_092520	0.423352237562654
ENSG00000100271	PBANKA_092520	0.302729413775918
ENSG00000147687	PBANKA_092520	0.334512687442394
ENSG00000164124	PBANKA_092520	0.258979036432719
ENSG00000018610	PBANKA_092520	0.297034479610489
ENSG00000163281	PBANKA_092520	0.292438885538903
ENSG00000188385	PBANKA_092520	-0.183021043340478
ENSG00000138778	PBANKA_092520	0.225527720191226
ENSG00000038427	PBANKA_092520	0.2752024741468
ENSG00000114790	PBANKA_092520	0.237587866343242
ENSG00000197563	PBANKA_092520	0.276919266483082
ENSG00000084754	PBANKA_092520	0.38675139575907
ENSG00000203734	PBANKA_092520	0.247228311331805
ENSG00000179761	PBANKA_092520	0.342987584358868
ENSG00000136874	PBANKA_092520	0.290758489619014
ENSG00000136560	PBANKA_092520	0.362899733599467
ENSG00000059377	PBANKA_092520	0.332995556223137
ENSG00000135597	PBANKA_092520	0.287411358479899
ENSG00000015285	PBANKA_092520	-0.21152614489467
ENSG00000177853	PBANKA_092520	0.312643629153443
ENSG00000089775	PBANKA_092520	0.295269432771792
ENSG00000103494	PBANKA_092520	0.262683059488607
ENSG00000114529	PBANKA_092520	0.279103553518733
ENSG00000164125	PBANKA_092520	0.29944630770564
ENSG00000109674	PBANKA_092520	0.268399885210472
ENSG00000089597	PBANKA_092520	-0.364761952622545
ENSG00000130695	PBANKA_092520	0.296940699439034
ENSG00000205143	PBANKA_092520	-0.348178542551801
ENSG00000161973	PBANKA_092520	0.333145134377826
ENSG00000127561	PBANKA_092520	-0.382623710640359
ENSG00000096060	PBANKA_092520	0.40131362020392
ENSG00000060138	PBANKA_092520	0.566337503352362
ENSG00000177879	PBANKA_092520	0.359961985577917
ENSG00000205593	PBANKA_092520	-0.381709250880924
ENSG00000130635	PBANKA_092520	-0.222857673854563
ENSG00000197746	PBANKA_092520	-0.247953508388694
ENSG00000185156	PBANKA_092520	0.270598413224536
ENSG00000077721	PBANKA_092520	0.307755342676538
ENSG00000120725	PBANKA_092520	0.329920059217069
ENSG00000105429	PBANKA_092520	-0.397905199402646
ENSG00000164659	PBANKA_092520	0.290936970657795
ENSG00000147465	PBANKA_092520	0.359938653846108
ENSG00000196305	PBANKA_092520	0.310171697757626
ENSG00000126464	PBANKA_092520	-0.436799881360493
ENSG00000070190	PBANKA_092520	0.350247998598761
ENSG00000104064	PBANKA_092520	0.332578845132625
ENSG00000213949	PBANKA_092520	0.269967153581448
ENSG00000166169	PBANKA_092520	0.577503004697413
ENSG00000134686	PBANKA_092520	0.352656333961747
ENSG00000107960	PBANKA_092520	0.405731164002469
ENSG00000146350	PBANKA_092520	0.271538947948755
ENSG00000170260	PBANKA_092520	-0.202197948881067
ENSG00000178773	PBANKA_092520	0.309332189232223
ENSG00000183621	PBANKA_092520	0.388393512603454
ENSG00000151465	PBANKA_092520	0.285250121457415
ENSG00000151092	PBANKA_092520	0.339126602597374
ENSG00000060762	PBANKA_092520	0.314563096753798
ENSG00000135473	PBANKA_092520	0.268923502542131
ENSG00000151640	PBANKA_092520	-0.289066198251181
ENSG00000114744	PBANKA_092520	0.359087746843861
ENSG00000100918	PBANKA_092520	0.334497895795028
ENSG00000183019	PBANKA_092520	0.420021370761789
ENSG00000102145	PBANKA_092520	0.532862431550019
ENSG00000018408	PBANKA_092520	0.347021581495096
ENSG00000048052	PBANKA_092520	0.275563668282036
ENSG00000148356	PBANKA_092520	0.271608723348408
ENSG00000177830	PBANKA_092520	0.433094325329076
ENSG00000198081	PBANKA_092520	0.259094012691127
ENSG00000141314	PBANKA_092520	-0.228255027089532
ENSG00000101343	PBANKA_092520	0.325225116297731
ENSG00000105879	PBANKA_092520	0.285776214689231
ENSG00000161217	PBANKA_092520	0.302388102605749
ENSG00000169504	PBANKA_092520	0.344596184791578
ENSG00000108666	PBANKA_092520	0.333934524945743
ENSG00000078304	PBANKA_092520	0.343006397458233
ENSG00000141506	PBANKA_092520	0.308656423483987
ENSG00000163349	PBANKA_092520	0.263126950640319
ENSG00000127616	PBANKA_092520	0.271989991635072
ENSG00000101104	PBANKA_092520	0.355698727450821
ENSG00000100012	PBANKA_092520	0.323353781205071
ENSG00000138670	PBANKA_092520	0.297876088925016
ENSG00000163959	PBANKA_092520	0.390689429047912
ENSG00000100109	PBANKA_092520	0.328838849537174
ENSG00000118564	PBANKA_092520	0.385881165436161
ENSG00000135046	PBANKA_092520	0.324202335645945
ENSG00000165646	PBANKA_092520	0.339268266957535
ENSG00000170892	PBANKA_092520	0.333717467714558
ENSG00000111247	PBANKA_092520	0.337837354172785
ENSG00000049167	PBANKA_092520	0.356992706683329
ENSG00000082996	PBANKA_092520	0.384220649265164
ENSG00000121903	PBANKA_092520	0.211792740851861
ENSG00000104907	PBANKA_092520	0.278021003368245
ENSG00000087095	PBANKA_092520	0.328672151096229
ENSG00000166897	PBANKA_092520	-0.272124279502203
ENSG00000138074	PBANKA_092520	0.309718212117165
ENSG00000196372	PBANKA_092520	0.324685527595422
ENSG00000106443	PBANKA_092520	0.303660268797026
ENSG00000148516	PBANKA_092520	0.255228357873401
ENSG00000154175	PBANKA_092520	0.223571978173237
ENSG00000167216	PBANKA_092520	0.322498170299836
ENSG00000184208	PBANKA_092520	0.336792634392716
ENSG00000102763	PBANKA_092520	0.287055419926087
ENSG00000133488	PBANKA_092520	0.511198081211409
ENSG00000181555	PBANKA_092520	0.269390887679613
ENSG00000157184	PBANKA_092520	0.284243140941058
ENSG00000153130	PBANKA_092520	0.351100651669819
ENSG00000078043	PBANKA_092520	0.287029613082207
ENSG00000119509	PBANKA_092520	0.300373036323953
ENSG00000082212	PBANKA_092520	0.352624172358997
ENSG00000176986	PBANKA_092520	0.320374169990898
ENSG00000206199	PBANKA_092520	0.329272917912171
ENSG00000100503	PBANKA_092520	0.264826372166487
ENSG00000100764	PBANKA_092520	0.385776187249119
ENSG00000129559	PBANKA_092520	0.326557922010098
ENSG00000119720	PBANKA_092520	0.321316533804254
ENSG00000205220	PBANKA_092520	0.305750715436466
ENSG00000174807	PBANKA_092520	-0.228017672322559
ENSG00000109270	PBANKA_092520	0.365349212982248
ENSG00000159792	PBANKA_092520	-0.222298014972854
ENSG00000141086	PBANKA_092520	0.279537267008564
ENSG00000102858	PBANKA_092520	0.318773921076486
ENSG00000147533	PBANKA_092520	0.348047846837883
ENSG00000100344	PBANKA_092520	0.345104426135629
ENSG00000166295	PBANKA_092520	0.333997178736234
ENSG00000176055	PBANKA_092520	0.258493987172313
ENSG00000138303	PBANKA_092520	0.366880757735995
ENSG00000256537	PBANKA_092520	0.332666250888569
ENSG00000187735	PBANKA_092520	0.287539567135062
ENSG00000101425	PBANKA_092520	0.301692545851824
ENSG00000072415	PBANKA_092520	0.35654092545027
ENSG00000089123	PBANKA_092520	0.285843395153217
ENSG00000146122	PBANKA_092520	0.387556727914096
ENSG00000073861	PBANKA_092520	-0.311502789255867
ENSG00000185267	PBANKA_092520	0.307600739090497
ENSG00000136436	PBANKA_092520	0.253057684686967
ENSG00000114796	PBANKA_092520	0.284507142996289
ENSG00000172175	PBANKA_092520	0.277585966489775
ENSG00000117834	PBANKA_092520	0.325102263379918
ENSG00000197415	PBANKA_092520	0.301581345007099
ENSG00000174953	PBANKA_092520	0.285223516391464
ENSG00000169981	PBANKA_092520	0.319013509573968
ENSG00000156256	PBANKA_092520	0.379878341973371
ENSG00000108021	PBANKA_092520	0.251697983519105
ENSG00000135164	PBANKA_092520	0.338586775352653
ENSG00000183137	PBANKA_092520	0.250168880887836
ENSG00000100139	PBANKA_092520	0.341035453084327
ENSG00000096063	PBANKA_092520	0.352402770029102
ENSG00000149548	PBANKA_092520	0.297238667459711
ENSG00000143995	PBANKA_092520	0.279719363309936
ENSG00000197045	PBANKA_092520	0.382598867867502
ENSG00000184719	PBANKA_092520	0.327137966352081
ENSG00000166341	PBANKA_092520	-0.348533645921156
ENSG00000168653	PBANKA_092520	0.370412934038926
ENSG00000198911	PBANKA_092520	-0.266677858944919
ENSG00000137575	PBANKA_092520	0.403407031956925
ENSG00000120159	PBANKA_092520	0.302764257256419
ENSG00000010810	PBANKA_092520	0.325171896395609
ENSG00000164031	PBANKA_092520	0.333445183487021
ENSG00000214655	PBANKA_092520	0.298720587612828
ENSG00000198042	PBANKA_092520	0.332223111522278
ENSG00000100697	PBANKA_092520	0.270095172641364
ENSG00000160190	PBANKA_092520	0.31879948035177
ENSG00000156574	PBANKA_092520	0.249927295714717
ENSG00000197753	PBANKA_092520	0.361656170440421
ENSG00000108469	PBANKA_092520	0.312685732521028
ENSG00000166164	PBANKA_092520	0.308655784098927
ENSG00000154743	PBANKA_092520	0.232219206629054
ENSG00000179163	PBANKA_092520	-0.237943960053901
ENSG00000034152	PBANKA_092520	0.499930272362542
ENSG00000089048	PBANKA_092520	0.291105031269561
ENSG00000114648	PBANKA_092520	0.299206850190168
ENSG00000154727	PBANKA_092520	0.374014253355455
ENSG00000066056	PBANKA_092520	-0.297292355388191
ENSG00000088727	PBANKA_092520	0.306482196477262
ENSG00000130159	PBANKA_092520	0.435661795810328
ENSG00000136830	PBANKA_092520	0.273130774977035
ENSG00000157193	PBANKA_092520	0.350649730188644
ENSG00000204590	PBANKA_092520	-0.309805360801128
ENSG00000162571	PBANKA_092520	-0.227215623459031
ENSG00000164182	PBANKA_092520	0.271674816772057
ENSG00000266714	PBANKA_092520	0.309608491739403
ENSG00000221978	PBANKA_092520	0.268537064366148
ENSG00000107560	PBANKA_092520	0.278345491168874
ENSG00000005156	PBANKA_092520	0.313678757711419
ENSG00000225526	PBANKA_092520	0.261744087757441
ENSG00000010803	PBANKA_092520	0.318888968994928
ENSG00000184434	PBANKA_092520	0.228265233334437
ENSG00000143889	PBANKA_092520	0.276937706234639
ENSG00000096872	PBANKA_092520	0.282885730575869
ENSG00000188064	PBANKA_092520	-0.279112142072069
ENSG00000184857	PBANKA_092520	-0.229611191974451
ENSG00000140650	PBANKA_092520	0.304787041589587
ENSG00000091140	PBANKA_092520	0.265552762394501
ENSG00000124664	PBANKA_092520	-0.327241725755966
ENSG00000165806	PBANKA_092520	0.351341435348025
ENSG00000152380	PBANKA_092520	0.314268808241373
ENSG00000088808	PBANKA_092520	-0.323652987806012
ENSG00000104213	PBANKA_092520	0.31261615952508
ENSG00000170889	PBANKA_092520	0.326034074895059
ENSG00000130558	PBANKA_092520	-0.254659313466499
ENSG00000141646	PBANKA_092520	0.334700539501667
ENSG00000175538	PBANKA_092520	0.281807711787447
ENSG00000129187	PBANKA_092520	0.299627391772436
ENSG00000008869	PBANKA_092520	-0.304656803832994
ENSG00000165702	PBANKA_092520	0.400837919380949
ENSG00000113300	PBANKA_092520	0.291231315730492
ENSG00000171174	PBANKA_092520	0.37369970142377
ENSG00000114439	PBANKA_092520	0.250928682617098
ENSG00000165699	PBANKA_092520	0.279384162493377
ENSG00000078549	PBANKA_092520	-0.300810385859178
ENSG00000122417	PBANKA_092520	0.266089253145054
ENSG00000163235	PBANKA_092520	0.312468779927457
ENSG00000158019	PBANKA_092520	0.332600454620144
ENSG00000176018	PBANKA_092520	0.322287821716679
ENSG00000058056	PBANKA_092520	0.266728332993387
ENSG00000109180	PBANKA_092520	0.339683341942515
ENSG00000011451	PBANKA_092520	0.271608277976372
ENSG00000114978	PBANKA_092520	0.386548920619018
ENSG00000170734	PBANKA_092520	0.294413847102433
ENSG00000101247	PBANKA_092520	0.342849303190036
ENSG00000165807	PBANKA_092520	0.206968046917263
ENSG00000132485	PBANKA_092520	0.411474204444537
ENSG00000156017	PBANKA_092520	0.27013349749058
ENSG00000132912	PBANKA_092520	0.267379848290171
ENSG00000121060	PBANKA_092520	0.348719672482706
ENSG00000189077	PBANKA_092520	0.326867630707365
ENSG00000124067	PBANKA_092520	-0.322217942397994
ENSG00000142453	PBANKA_092520	0.499078344864287
ENSG00000141449	PBANKA_092520	0.236756365611127
ENSG00000114346	PBANKA_092520	0.359960784761778
ENSG00000109083	PBANKA_092520	0.485243022075227
ENSG00000080345	PBANKA_092520	0.261859170645215
ENSG00000130733	PBANKA_092520	0.369109763990964
ENSG00000131979	PBANKA_092520	0.353591544707355
ENSG00000127948	PBANKA_092520	0.303826503551428
ENSG00000161904	PBANKA_092520	0.283792338510415
ENSG00000106692	PBANKA_092520	0.264211702797871
ENSG00000169379	PBANKA_092520	0.31849593619906
ENSG00000128482	PBANKA_092520	-0.31856113618299
ENSG00000085788	PBANKA_092520	0.290854609369844
ENSG00000138592	PBANKA_092520	0.260783728467387
ENSG00000158578	PBANKA_092520	0.349088634281293
ENSG00000106701	PBANKA_092520	0.297295476845406
ENSG00000075399	PBANKA_092520	0.369192133284296
ENSG00000110171	PBANKA_092520	-0.293165934781873
ENSG00000134001	PBANKA_092520	0.339216758352204
ENSG00000100241	PBANKA_092520	-0.311832971976484
ENSG00000178694	PBANKA_092520	0.270304957633787
ENSG00000187741	PBANKA_092520	0.362084350343913
ENSG00000132763	PBANKA_092520	0.279572550448141
ENSG00000117450	PBANKA_092520	0.311164225121024
ENSG00000167588	PBANKA_092520	0.291168358952749
ENSG00000167461	PBANKA_092520	0.327132083225133
ENSG00000168887	PBANKA_092520	0.356374655094549
ENSG00000186812	PBANKA_092520	0.312214619325394
ENSG00000175806	PBANKA_092520	0.277647892725614
ENSG00000160888	PBANKA_092520	0.277855980081748
ENSG00000110367	PBANKA_092520	0.297499173753825
ENSG00000177189	PBANKA_092520	0.282644648518879
ENSG00000147536	PBANKA_092520	0.321529822055421
ENSG00000104290	PBANKA_092520	0.278896826919775
ENSG00000242485	PBANKA_092520	0.317728522601498
ENSG00000170236	PBANKA_092520	0.320429725163009
ENSG00000165959	PBANKA_092520	0.264519217866336
ENSG00000188243	PBANKA_092520	0.412709039182234
ENSG00000120992	PBANKA_092520	0.371693065573635
ENSG00000107731	PBANKA_092520	-0.257368481831713
ENSG00000158805	PBANKA_092520	0.352786192731569
ENSG00000162396	PBANKA_092520	-0.244133357434692
ENSG00000169045	PBANKA_092520	0.317818660989922
ENSG00000172534	PBANKA_092520	-0.30567688285103
ENSG00000105849	PBANKA_092520	0.280408131753008
ENSG00000181315	PBANKA_092520	0.330907162666037
ENSG00000240720	PBANKA_092520	0.358071197804045
ENSG00000137628	PBANKA_092520	0.286278945508528
ENSG00000001630	PBANKA_092520	0.284814686573257
ENSG00000106733	PBANKA_092520	0.323280593127731
ENSG00000138615	PBANKA_092520	0.286939003707563
ENSG00000001629	PBANKA_092520	0.288690040176674
ENSG00000181061	PBANKA_092520	0.357989773392908
ENSG00000125388	PBANKA_092520	-0.223039935730419
ENSG00000180834	PBANKA_092520	0.321691510382614
ENSG00000139624	PBANKA_092520	0.307725649854511
ENSG00000102221	PBANKA_092520	0.311231291060232
ENSG00000179387	PBANKA_092520	0.339282406660692
ENSG00000144648	PBANKA_092520	0.295753049320496
ENSG00000123427	PBANKA_092520	-0.240752448037009
ENSG00000007255	PBANKA_092520	0.242816701539622
ENSG00000179846	PBANKA_092520	-0.1755087943913
ENSG00000178449	PBANKA_092520	0.301543550883091
ENSG00000140950	PBANKA_092520	0.310169746205839
ENSG00000118308	PBANKA_092520	0.311706310231415
ENSG00000186951	PBANKA_092520	0.251097557427708
ENSG00000124701	PBANKA_092520	0.256514334872137
ENSG00000135686	PBANKA_092520	0.261593370114235
ENSG00000101882	PBANKA_092520	0.315071360677559
ENSG00000188559	PBANKA_092520	0.311267895030915
ENSG00000186471	PBANKA_092520	0.293136633823363
ENSG00000164180	PBANKA_092520	0.34991941145104
ENSG00000124602	PBANKA_092520	0.262936274929635
ENSG00000163104	PBANKA_092520	0.324147978308299
ENSG00000197635	PBANKA_092520	0.28126916368855
ENSG00000158201	PBANKA_092520	0.331196058441421
ENSG00000146243	PBANKA_092520	0.201828009175937
ENSG00000169813	PBANKA_092520	0.342837742935565
ENSG00000152766	PBANKA_092520	0.355347004641523
ENSG00000171777	PBANKA_092520	0.331444860442919
ENSG00000146247	PBANKA_092520	0.261991581091161
ENSG00000093167	PBANKA_092520	0.311277331839494
ENSG00000114626	PBANKA_092520	0.438134231760323
ENSG00000116688	PBANKA_092520	0.294205750762414
ENSG00000126822	PBANKA_092520	-0.317442187914665
ENSG00000188687	PBANKA_092520	0.270731563377232
ENSG00000156206	PBANKA_092520	0.28740191838257
ENSG00000197323	PBANKA_092520	0.303727056633444
ENSG00000117569	PBANKA_092520	0.313994831229206
ENSG00000167604	PBANKA_092520	0.332725441026799
ENSG00000168004	PBANKA_092520	0.257850367450875
ENSG00000143390	PBANKA_092520	0.31066121067358
ENSG00000173614	PBANKA_092520	0.318994577161425
ENSG00000026103	PBANKA_092520	0.350919106741598
ENSG00000156411	PBANKA_092520	0.360129883815407
ENSG00000162441	PBANKA_092520	0.332708578013369
ENSG00000141469	PBANKA_092520	0.489035376822707
ENSG00000068383	PBANKA_092520	0.321563290359927
ENSG00000010219	PBANKA_092520	0.314105373321805
ENSG00000160908	PBANKA_092520	0.365293282627662
ENSG00000171914	PBANKA_092520	-0.248905069233722
ENSG00000152457	PBANKA_092520	0.337667536263946
ENSG00000109436	PBANKA_092520	-0.291174609095081
ENSG00000196652	PBANKA_092520	0.338951799513826
ENSG00000152133	PBANKA_092520	0.270056803894155
ENSG00000100079	PBANKA_092520	0.231238332107555
ENSG00000042062	PBANKA_092520	0.349059915859536
ENSG00000198000	PBANKA_092520	0.316184665376965
ENSG00000101883	PBANKA_092520	-0.261417045963534
ENSG00000096384	PBANKA_092520	0.281395276034003
ENSG00000142534	PBANKA_092520	0.533559359532878
ENSG00000163913	PBANKA_092520	0.260474856956659
ENSG00000106397	PBANKA_092520	0.25743369025906
ENSG00000138018	PBANKA_092520	0.21692480592212
ENSG00000197102	PBANKA_092520	0.291949199620205
ENSG00000147912	PBANKA_092520	-0.229516886981044
ENSG00000173567	PBANKA_092520	-0.316179321886218
ENSG00000258818	PBANKA_092520	-0.280892559131084
ENSG00000182518	PBANKA_092520	0.469329419786424
ENSG00000103852	PBANKA_092520	0.223720410545971
ENSG00000160712	PBANKA_092520	0.302933804296664
ENSG00000005206	PBANKA_092520	-0.256684296933315
ENSG00000141294	PBANKA_092520	-0.396961870942405
ENSG00000122741	PBANKA_092520	0.428480044472786
ENSG00000100029	PBANKA_092520	0.291507443688725
ENSG00000106460	PBANKA_092520	0.301092670741901
ENSG00000107796	PBANKA_092520	0.290179638991697
ENSG00000071894	PBANKA_092520	-0.390347099667989
ENSG00000183723	PBANKA_092520	0.344441282137243
ENSG00000104904	PBANKA_092520	0.454313930634431
ENSG00000171115	PBANKA_092520	-0.298230375013239
ENSG00000078124	PBANKA_092520	0.368459486069244
ENSG00000006459	PBANKA_092520	0.286046144980258
ENSG00000133574	PBANKA_092520	0.305778988692675
ENSG00000180353	PBANKA_092520	0.283953902066317
ENSG00000175215	PBANKA_092520	0.30389505762174
ENSG00000103196	PBANKA_092520	0.270226219481468
ENSG00000156414	PBANKA_092520	0.345060844920979
ENSG00000130724	PBANKA_092520	0.390009017913074
ENSG00000048405	PBANKA_092520	0.327653942125274
ENSG00000077238	PBANKA_092520	0.371705528847625
ENSG00000165917	PBANKA_092520	-0.205531557560733
ENSG00000175984	PBANKA_092520	0.265675622271842
ENSG00000112406	PBANKA_092520	0.263703090160633
ENSG00000097033	PBANKA_092520	0.292216468138538
ENSG00000111424	PBANKA_092520	0.279722829314728
ENSG00000169291	PBANKA_092520	0.311227769099116
ENSG00000164440	PBANKA_092520	0.328518224933713
ENSG00000172345	PBANKA_092520	0.245382371355113
ENSG00000181704	PBANKA_092520	0.367989825850818
ENSG00000171204	PBANKA_092520	0.412824762999119
ENSG00000167377	PBANKA_092520	0.296221613286983
ENSG00000165322	PBANKA_092520	0.228694658911677
ENSG00000214253	PBANKA_092520	0.393669488461048
ENSG00000183291	PBANKA_092520	0.299224944752332
ENSG00000125618	PBANKA_092520	0.299775460115924
ENSG00000113441	PBANKA_092520	0.242776383816974
ENSG00000070018	PBANKA_092520	0.272831137156343
ENSG00000141977	PBANKA_092520	0.392942206851297
ENSG00000198815	PBANKA_092520	0.297111886861375
ENSG00000153310	PBANKA_092520	0.373116477819255
ENSG00000115041	PBANKA_092520	-0.203880215469375
ENSG00000163807	PBANKA_092520	0.305439280205993
ENSG00000144848	PBANKA_092520	0.379634559613159
ENSG00000056736	PBANKA_092520	0.274975993446885
ENSG00000123562	PBANKA_092520	0.315503703558658
ENSG00000095209	PBANKA_092520	0.337563962310014
ENSG00000084774	PBANKA_092520	-0.324039937795696
ENSG00000083799	PBANKA_092520	0.348622122613494
ENSG00000106328	PBANKA_092520	0.293348658424475
ENSG00000173230	PBANKA_092520	0.286157990298105
ENSG00000145623	PBANKA_092520	0.226924560474427
ENSG00000107831	PBANKA_092520	0.368781099116975
ENSG00000131446	PBANKA_092520	0.286994193908851
ENSG00000174891	PBANKA_092520	0.280730086601177
ENSG00000118507	PBANKA_092520	0.305301317135131
ENSG00000160683	PBANKA_092520	-0.235856542557294
ENSG00000172594	PBANKA_092520	0.313484737010373
ENSG00000186174	PBANKA_092520	-0.395766742449214
ENSG00000165507	PBANKA_092520	-0.33337033065099
ENSG00000156858	PBANKA_092520	0.292329643812176
ENSG00000134046	PBANKA_092520	0.321053173582259
ENSG00000171714	PBANKA_092520	0.235611427241497
ENSG00000146955	PBANKA_092520	0.269437073120707
ENSG00000198373	PBANKA_092520	0.22998422071808
ENSG00000124608	PBANKA_092520	-0.358097296773465
ENSG00000115271	PBANKA_092520	0.37813628972482
ENSG00000102241	PBANKA_092520	0.283551657601243
ENSG00000173812	PBANKA_092520	0.479180106360519
ENSG00000167207	PBANKA_092520	0.283265302761064
ENSG00000136870	PBANKA_092520	0.347487591839248
ENSG00000177595	PBANKA_092520	0.273511420220908
ENSG00000137941	PBANKA_092520	0.299789205789123
ENSG00000129071	PBANKA_092520	0.331999977193567
ENSG00000165675	PBANKA_092520	0.306640926544829
ENSG00000188820	PBANKA_092520	0.289424337621972
ENSG00000181191	PBANKA_092520	0.29658264183242
ENSG00000161888	PBANKA_092520	0.28429086045809
ENSG00000167768	PBANKA_092520	0.514312171657596
ENSG00000087253	PBANKA_092520	0.37138153949795
ENSG00000244045	PBANKA_092520	0.326328084144664
ENSG00000092531	PBANKA_092520	0.332841501272896
ENSG00000133318	PBANKA_092520	0.302664931722773
ENSG00000130054	PBANKA_092520	-0.254233110500359
ENSG00000159210	PBANKA_092520	0.337011819717685
ENSG00000143797	PBANKA_092520	0.348029690606947
ENSG00000120727	PBANKA_092520	0.355268859653671
ENSG00000189120	PBANKA_092520	-0.242974977592585
ENSG00000183049	PBANKA_092520	-0.262180964295071
ENSG00000135709	PBANKA_092520	0.298565642637958
ENSG00000110719	PBANKA_092520	0.331396248325249
ENSG00000130165	PBANKA_092520	0.472563800761518
ENSG00000148297	PBANKA_092520	0.299007747348926
ENSG00000165714	PBANKA_092520	-0.298439243172997
ENSG00000172809	PBANKA_092520	0.535001436246062
ENSG00000112053	PBANKA_092520	0.36438644354331
ENSG00000118596	PBANKA_092520	0.277372454828047
ENSG00000169413	PBANKA_092520	-0.296595251535261
ENSG00000156671	PBANKA_092520	0.382778838369062
ENSG00000104870	PBANKA_092520	0.284533166392049
ENSG00000079393	PBANKA_092520	0.407582667989644
ENSG00000198846	PBANKA_092520	-0.316505041443167
ENSG00000008513	PBANKA_092520	0.295738566580494
ENSG00000115290	PBANKA_092520	0.2969823400144
ENSG00000134363	PBANKA_092520	0.329686362307394
ENSG00000163110	PBANKA_092520	0.300042584040965
ENSG00000121064	PBANKA_092520	0.319690533494672
ENSG00000186409	PBANKA_092520	0.329723633890719
ENSG00000175387	PBANKA_092520	0.267077577699052
ENSG00000169570	PBANKA_092520	0.274991221359933
ENSG00000004468	PBANKA_092520	0.264920104444191
ENSG00000055118	PBANKA_092520	0.378303727850559
ENSG00000206560	PBANKA_092520	0.247814657003563
ENSG00000175711	PBANKA_092520	0.305379129922615
ENSG00000185640	PBANKA_092520	0.387681958533933
ENSG00000197037	PBANKA_092520	0.240559236948627
ENSG00000127125	PBANKA_092520	0.361472490150333
ENSG00000122133	PBANKA_092520	-0.308793497525411
ENSG00000204386	PBANKA_092520	0.279700749317522
ENSG00000137504	PBANKA_092520	0.314506854852552
ENSG00000123444	PBANKA_092520	0.295240730035521
ENSG00000105855	PBANKA_092520	0.259653745625244
ENSG00000147439	PBANKA_092520	0.334845870147929
ENSG00000164185	PBANKA_092520	0.229749950939407
ENSG00000100253	PBANKA_092520	-0.368675457916373
ENSG00000092108	PBANKA_092520	0.326571291446044
ENSG00000130939	PBANKA_092520	-0.290135667528257
ENSG00000116871	PBANKA_092520	0.282783672899019
ENSG00000166200	PBANKA_092520	0.316948482243631
ENSG00000135655	PBANKA_092520	0.304396442132063
ENSG00000148935	PBANKA_092520	0.322748173889234
ENSG00000149187	PBANKA_092520	0.237823227233122
ENSG00000101751	PBANKA_092520	0.297325238461324
ENSG00000104643	PBANKA_092520	0.336292567816278
ENSG00000108094	PBANKA_092520	0.259384200711099
ENSG00000125952	PBANKA_092520	0.324417713473637
ENSG00000005893	PBANKA_092520	0.37792298338493
ENSG00000163808	PBANKA_092520	0.321412903053297
ENSG00000163961	PBANKA_092520	0.333294541165555
ENSG00000159377	PBANKA_092520	0.286519104844689
ENSG00000107833	PBANKA_092520	0.257346937239465
ENSG00000110080	PBANKA_092520	0.363465361678092
ENSG00000172292	PBANKA_092520	0.295688443756068
ENSG00000141030	PBANKA_092520	0.43868356078615
ENSG00000180008	PBANKA_092520	0.282780884678039
ENSG00000133606	PBANKA_092520	0.401258187220984
ENSG00000166262	PBANKA_092520	0.284421223558057
ENSG00000122359	PBANKA_092520	0.330948622539739
ENSG00000198673	PBANKA_092520	0.33179692337095
ENSG00000133106	PBANKA_092520	0.348771359068388
ENSG00000117616	PBANKA_092520	0.268967780388938
ENSG00000173626	PBANKA_092520	0.295893390796089
ENSG00000147894	PBANKA_092520	0.338107197495316
ENSG00000156958	PBANKA_092520	0.301229598652658
ENSG00000102575	PBANKA_092520	0.311071664701794
ENSG00000168564	PBANKA_092520	0.317026281767397
ENSG00000101126	PBANKA_092520	0.276042873951266
ENSG00000138771	PBANKA_092520	-0.314671085895248
ENSG00000179071	PBANKA_092520	-0.33718005923687
ENSG00000123240	PBANKA_092520	0.566316363515571
ENSG00000186407	PBANKA_092520	0.325760898392845
ENSG00000132780	PBANKA_092520	0.289298959071746
ENSG00000224877	PBANKA_092520	0.303835796950611
ENSG00000094631	PBANKA_092520	0.367146491138206
ENSG00000175309	PBANKA_092520	0.327125298447411
ENSG00000081189	PBANKA_092520	0.28438887925179
ENSG00000000938	PBANKA_092520	0.299238396241243
ENSG00000248746	PBANKA_092520	-0.335602740750196
ENSG00000162191	PBANKA_092520	0.316190449843987
ENSG00000083750	PBANKA_092520	0.33542665991958
ENSG00000100558	PBANKA_092520	0.564224806673366
ENSG00000100416	PBANKA_092520	0.283081084387027
ENSG00000128298	PBANKA_092520	-0.207572981255209
ENSG00000123570	PBANKA_092520	-0.214348823307707
ENSG00000092439	PBANKA_092520	0.326449368563239
ENSG00000007062	PBANKA_092520	0.259191881952285
ENSG00000180376	PBANKA_092520	0.223436257065236
ENSG00000178965	PBANKA_092520	-0.34200299458488
ENSG00000115590	PBANKA_092520	0.410413242047266
ENSG00000173226	PBANKA_092520	0.344163854410585
ENSG00000148719	PBANKA_092520	0.372682929444803
ENSG00000170315	PBANKA_092520	0.571685749374793
ENSG00000178996	PBANKA_092520	0.300862226032085
ENSG00000142459	PBANKA_092520	-0.214977104921089
ENSG00000131981	PBANKA_092520	0.473742840531061
ENSG00000142552	PBANKA_092520	-0.244433157528821
ENSG00000178878	PBANKA_092520	0.303590373061924
ENSG00000163946	PBANKA_092520	0.245151944430446
ENSG00000137812	PBANKA_092520	0.256885291249689
ENSG00000134444	PBANKA_092520	0.306505012564584
ENSG00000106617	PBANKA_092520	0.291346729082701
ENSG00000168904	PBANKA_092520	0.339229465038081
ENSG00000074603	PBANKA_092520	0.236430736459979
ENSG00000154319	PBANKA_092520	-0.296171887667028
ENSG00000095794	PBANKA_092520	0.366675190765409
ENSG00000159593	PBANKA_092520	0.224490727637467
ENSG00000054690	PBANKA_092520	0.273525135390585
ENSG00000205133	PBANKA_092520	0.386045965060747
ENSG00000072736	PBANKA_092520	0.267303864411556
ENSG00000138760	PBANKA_092520	0.29153007243362
ENSG00000164338	PBANKA_092520	0.354616655767178
ENSG00000162623	PBANKA_092520	0.308889152147605
ENSG00000164283	PBANKA_092520	0.240105971279198
ENSG00000078902	PBANKA_092520	0.350152683521762
ENSG00000174013	PBANKA_092520	0.255388929472662
ENSG00000109445	PBANKA_092520	0.34062991955879
ENSG00000145901	PBANKA_092520	0.479156633117719
ENSG00000182774	PBANKA_092520	0.443050398119327
ENSG00000088930	PBANKA_092520	-0.225913570850103
ENSG00000146966	PBANKA_092520	-0.265840790765575
ENSG00000113282	PBANKA_092520	0.381215367715385
ENSG00000135049	PBANKA_092520	0.292820244062095
ENSG00000137947	PBANKA_092520	0.278508097403508
ENSG00000166747	PBANKA_092520	0.243251632468241
ENSG00000113328	PBANKA_092520	0.279584320067891
ENSG00000160087	PBANKA_092520	0.316624598603265
ENSG00000205707	PBANKA_092520	0.417929357813558
ENSG00000161526	PBANKA_092520	0.334927746213525
ENSG00000136854	PBANKA_092520	0.415938761731914
ENSG00000184792	PBANKA_092520	0.559265693409518
ENSG00000133703	PBANKA_092520	0.319044163689749
ENSG00000175003	PBANKA_092520	0.313531412078669
ENSG00000118513	PBANKA_092520	0.279277855433192
ENSG00000145734	PBANKA_092520	0.283222341450385
ENSG00000112062	PBANKA_092520	0.359970726456213
ENSG00000101773	PBANKA_092520	0.304704911476807
ENSG00000137944	PBANKA_092520	0.314421487326454
ENSG00000163964	PBANKA_092520	0.348493975012986
ENSG00000130643	PBANKA_092520	-0.347804619552464
ENSG00000135241	PBANKA_092520	0.378273822410989
ENSG00000198793	PBANKA_092520	0.24606310159379
ENSG00000198408	PBANKA_092520	0.255438832085425
ENSG00000168495	PBANKA_092520	0.317212640091892
ENSG00000166578	PBANKA_092520	-0.210176592831209
ENSG00000126603	PBANKA_092520	0.310800180303878
ENSG00000185022	PBANKA_092520	0.351509657161511
ENSG00000005469	PBANKA_092520	0.251088645792874
ENSG00000118520	PBANKA_092520	0.413708045610193
ENSG00000100997	PBANKA_092520	-0.34207661573056
ENSG00000035115	PBANKA_092520	0.283100713919413
ENSG00000104892	PBANKA_092520	0.391529644941404
ENSG00000152556	PBANKA_092520	0.273334323972302
ENSG00000100994	PBANKA_092520	-0.283374890919065
ENSG00000118217	PBANKA_092520	0.330734637495361
ENSG00000068796	PBANKA_092520	0.241167862433384
ENSG00000145088	PBANKA_092520	0.357929553393269
ENSG00000186166	PBANKA_092520	0.29432795972486
ENSG00000188690	PBANKA_092520	0.309926723470955
ENSG00000125844	PBANKA_092520	0.321735170115154
ENSG00000189280	PBANKA_092520	0.305943777453186
ENSG00000189362	PBANKA_092520	0.279663969828949
ENSG00000133056	PBANKA_092520	-0.271359396942152
ENSG00000151690	PBANKA_092520	0.327124050137522
ENSG00000082438	PBANKA_092520	0.31662250416135
ENSG00000116198	PBANKA_092520	0.239282776101104
ENSG00000086189	PBANKA_092520	0.28788293650055
ENSG00000127022	PBANKA_092520	0.343955829469962
ENSG00000171863	PBANKA_092520	0.332020157652963
ENSG00000196781	PBANKA_092520	-0.226139768232405
ENSG00000127080	PBANKA_092520	0.308762588809863
ENSG00000117602	PBANKA_092520	0.254008919980385
ENSG00000162688	PBANKA_092520	0.266325518200655
ENSG00000188312	PBANKA_092520	0.376398975008697
ENSG00000089154	PBANKA_092520	-0.361952993369483
ENSG00000181045	PBANKA_092520	0.293762293773178
ENSG00000163449	PBANKA_092520	0.304252552443082
ENSG00000145287	PBANKA_092520	0.299600071980386
ENSG00000149201	PBANKA_092520	0.404653048748655
ENSG00000128915	PBANKA_092520	0.320493767492276
ENSG00000109944	PBANKA_092520	0.338121687384976
ENSG00000180481	PBANKA_092520	0.332422376076695
ENSG00000204659	PBANKA_092520	-0.238636347888323
ENSG00000110066	PBANKA_092520	0.29106295185952
ENSG00000164099	PBANKA_092520	-0.381462088718373
ENSG00000138386	PBANKA_092520	0.302105127880062
ENSG00000166801	PBANKA_092520	0.359987363438723
ENSG00000068489	PBANKA_092520	0.292136390941767
ENSG00000198625	PBANKA_092520	0.278585683848393
ENSG00000025708	PBANKA_092520	0.28797156209159
ENSG00000140416	PBANKA_092520	0.355586760250126
ENSG00000171155	PBANKA_092520	0.33012475037037
ENSG00000198168	PBANKA_092520	0.386378891330361
ENSG00000205309	PBANKA_092520	0.370807791688142
ENSG00000188869	PBANKA_092520	0.269615132799264
ENSG00000162188	PBANKA_092520	-0.274419173984581
ENSG00000168000	PBANKA_092520	0.277227599469712
ENSG00000152332	PBANKA_092520	0.253876534329375
ENSG00000009307	PBANKA_092520	0.289296584309757
ENSG00000120332	PBANKA_092520	-0.213519464224211
ENSG00000153253	PBANKA_092520	0.284273727579178
ENSG00000177238	PBANKA_092520	-0.214136566886187
ENSG00000138600	PBANKA_092520	0.30339898002884
ENSG00000163462	PBANKA_092520	-0.269328410234039
ENSG00000154814	PBANKA_092520	0.291242652963415
ENSG00000116044	PBANKA_092520	0.29764616430266
ENSG00000109046	PBANKA_092520	0.393997077938788
ENSG00000005471	PBANKA_092520	0.293889766244862
ENSG00000284862	PBANKA_092520	0.273248102780689
ENSG00000143858	PBANKA_092520	0.250298024358297
ENSG00000134202	PBANKA_092520	0.264685312503009
ENSG00000161243	PBANKA_092520	-0.198769023107589
ENSG00000064012	PBANKA_092520	0.346469339404137
ENSG00000079246	PBANKA_092520	0.277813415667081
ENSG00000114416	PBANKA_092520	0.32999130288957
ENSG00000173852	PBANKA_092520	0.273326568440035
ENSG00000146373	PBANKA_092520	0.335661073947841
ENSG00000170382	PBANKA_092520	0.333923636758921
ENSG00000157445	PBANKA_092520	0.265030050927919
ENSG00000092470	PBANKA_092520	0.30732337866278
ENSG00000072042	PBANKA_092520	0.324733011557767
ENSG00000163608	PBANKA_092520	0.327897731946499
ENSG00000188636	PBANKA_092520	-0.275119338794759
ENSG00000159588	PBANKA_092520	0.368576722290899
ENSG00000185344	PBANKA_092520	0.241444562560391
ENSG00000115594	PBANKA_092520	0.290453878678272
ENSG00000054965	PBANKA_092520	0.344029295253997
ENSG00000177885	PBANKA_092520	0.318474967900751
ENSG00000100938	PBANKA_092520	0.330910163509309
ENSG00000100568	PBANKA_092520	0.401174302015991
ENSG00000102984	PBANKA_092520	0.317375494851567
ENSG00000130173	PBANKA_092520	0.514585827041629
ENSG00000145388	PBANKA_092520	0.271296891367997
ENSG00000187957	PBANKA_092520	-0.236610895236309
ENSG00000115419	PBANKA_092520	0.29273056428905
ENSG00000139233	PBANKA_092520	0.302166768402127
ENSG00000174928	PBANKA_092520	0.37184211308359
ENSG00000153944	PBANKA_092520	0.447103458240294
ENSG00000110042	PBANKA_092520	0.314733004703108
ENSG00000102125	PBANKA_092520	0.280937498891242
ENSG00000163728	PBANKA_092520	0.341244445737083
ENSG00000178234	PBANKA_092520	0.284085596191817
ENSG00000132434	PBANKA_092520	0.2872777129069
ENSG00000169598	PBANKA_092520	0.287623392762302
ENSG00000100441	PBANKA_092520	0.283444004235467
ENSG00000118473	PBANKA_092520	0.541399081990522
ENSG00000117143	PBANKA_092520	0.307537472466479
ENSG00000141562	PBANKA_092520	0.36604237053603
ENSG00000129244	PBANKA_092520	0.333800090032817
ENSG00000161016	PBANKA_092520	0.330184454920344
ENSG00000066827	PBANKA_092520	0.288657230356022
ENSG00000139289	PBANKA_092520	0.311339890504966
ENSG00000018510	PBANKA_092520	0.306719837266799
ENSG00000119242	PBANKA_092520	0.284573726549661
ENSG00000127884	PBANKA_092520	-0.309309464986009
ENSG00000196118	PBANKA_092520	0.324838510256679
ENSG00000139410	PBANKA_092520	0.345864891641387
ENSG00000090376	PBANKA_092520	0.336143831737309
ENSG00000100865	PBANKA_092520	0.348963884444226
ENSG00000197653	PBANKA_092520	0.286981560253927
ENSG00000022976	PBANKA_092520	0.389422223916714
ENSG00000178882	PBANKA_092520	0.299124042881462
ENSG00000155974	PBANKA_092520	0.258826164073739
ENSG00000179195	PBANKA_092520	0.344458526461625
ENSG00000155629	PBANKA_092520	0.353288490810955
ENSG00000149260	PBANKA_092520	0.52485535098117
ENSG00000160703	PBANKA_092520	0.287622581419547
ENSG00000083168	PBANKA_092520	0.26819144212192
ENSG00000197181	PBANKA_092520	0.250317618771011
ENSG00000165801	PBANKA_092520	0.28636206819116
ENSG00000131263	PBANKA_092520	0.302681437097145
ENSG00000029363	PBANKA_092520	0.340487594392786
ENSG00000176884	PBANKA_092520	-0.351866143149446
ENSG00000198015	PBANKA_092520	0.33963045156035
ENSG00000085982	PBANKA_092520	0.25808986859089
ENSG00000167613	PBANKA_092520	0.300858749928167
ENSG00000067836	PBANKA_092520	0.457482845166181
ENSG00000155636	PBANKA_092520	0.342383666904446
ENSG00000166598	PBANKA_092520	0.352138355926531
ENSG00000073737	PBANKA_092520	0.352065895536292
ENSG00000159592	PBANKA_092520	0.340491768686629
ENSG00000138696	PBANKA_092520	-0.241386146377864
ENSG00000138821	PBANKA_092520	0.326766756717997
ENSG00000143375	PBANKA_092520	-0.300688738487786
ENSG00000165637	PBANKA_092520	0.348391549743941
ENSG00000138780	PBANKA_092520	0.319779415928636
ENSG00000163214	PBANKA_092520	0.283438485933717
ENSG00000178974	PBANKA_092520	0.287292499539189
ENSG00000118707	PBANKA_092520	-0.229894278785612
ENSG00000131844	PBANKA_092520	0.28898399517417
ENSG00000148832	PBANKA_092520	-0.313762409325193
ENSG00000101082	PBANKA_092520	0.321834639529848
ENSG00000106355	PBANKA_092520	0.36610373377355
ENSG00000143248	PBANKA_092520	0.269089413841485
ENSG00000141756	PBANKA_092520	-0.31258002777134
ENSG00000082146	PBANKA_092520	0.305527790432139
ENSG00000167380	PBANKA_092520	0.333468161844675
ENSG00000173171	PBANKA_092520	0.379046644038649
ENSG00000120833	PBANKA_092520	0.314911627368281
ENSG00000118816	PBANKA_092520	0.440553243793872
ENSG00000166783	PBANKA_092520	0.254183224884108
ENSG00000100583	PBANKA_092520	0.291696034058881
ENSG00000173992	PBANKA_092520	0.318794578394342
ENSG00000138785	PBANKA_092520	0.358159315227164
ENSG00000270170	PBANKA_092520	0.269075103468787
ENSG00000119681	PBANKA_092520	0.545078719451195
ENSG00000101977	PBANKA_092520	0.2702243566006
ENSG00000152763	PBANKA_092520	0.367643126235342
ENSG00000166780	PBANKA_092520	0.304093724389515
ENSG00000169372	PBANKA_092520	0.269953467383482
ENSG00000161021	PBANKA_092520	-0.302988152336237
ENSG00000187555	PBANKA_092520	0.275938207718231
ENSG00000089818	PBANKA_092520	0.350347491853261
ENSG00000128641	PBANKA_092520	0.33034415599805
ENSG00000163050	PBANKA_092520	0.298973923311665
ENSG00000183779	PBANKA_092520	-0.303149067858995
ENSG00000117620	PBANKA_092520	0.288043999162667
ENSG00000120820	PBANKA_092520	-0.192762825082953
ENSG00000147475	PBANKA_092520	0.340801061277624
ENSG00000079308	PBANKA_092520	0.447097469829997
ENSG00000166329	PBANKA_092520	-0.196565990972011
ENSG00000119737	PBANKA_092520	0.277724901855445
ENSG00000170854	PBANKA_092520	0.296937011718048
ENSG00000213199	PBANKA_092520	0.315791118046271
ENSG00000177728	PBANKA_092520	-0.325971887195909
ENSG00000204311	PBANKA_092520	0.370040805878585
ENSG00000018869	PBANKA_092520	0.310333848580771
ENSG00000107745	PBANKA_092520	0.322484676175706
ENSG00000111729	PBANKA_092520	0.236237688463829
ENSG00000196233	PBANKA_092520	0.271579711820778
ENSG00000164951	PBANKA_092520	0.258955774645628
ENSG00000147231	PBANKA_092520	0.291641944616317
ENSG00000156886	PBANKA_092520	-0.351770199327386
ENSG00000163482	PBANKA_092520	0.343695511828697
ENSG00000177628	PBANKA_092520	0.293656165122496
ENSG00000165669	PBANKA_092520	0.323369652070718
ENSG00000115604	PBANKA_092520	0.381813202704604
ENSG00000130669	PBANKA_092520	-0.325552361521561
ENSG00000156876	PBANKA_092520	0.346329805655308
ENSG00000163481	PBANKA_092520	0.293586168158007
ENSG00000177600	PBANKA_092520	0.388008447869035
ENSG00000196663	PBANKA_092520	0.304104362554886
ENSG00000156875	PBANKA_092520	0.334731938814865
ENSG00000168398	PBANKA_092520	-0.278787857146215
ENSG00000198719	PBANKA_092520	-0.192783770204228
ENSG00000140105	PBANKA_092520	0.32104397805656
ENSG00000111786	PBANKA_092520	0.32425874131982
ENSG00000182700	PBANKA_092520	0.235449106348732
ENSG00000173588	PBANKA_092520	0.274751925743079
ENSG00000125810	PBANKA_092520	0.2806278823695
ENSG00000155330	PBANKA_092520	0.306652856614757
ENSG00000239474	PBANKA_092520	-0.309160072778448
ENSG00000179988	PBANKA_092520	0.27619811530656
ENSG00000239306	PBANKA_092520	-0.37208309158171
ENSG00000011198	PBANKA_092520	0.348664052512831
ENSG00000166250	PBANKA_092520	0.244126981593864
ENSG00000061987	PBANKA_092520	0.236611390473031
ENSG00000152465	PBANKA_092520	0.30515716919403
ENSG00000111530	PBANKA_092520	0.27683822074585
ENSG00000005700	PBANKA_092520	0.299571197421586
ENSG00000173083	PBANKA_092520	0.319131333801563
ENSG00000094841	PBANKA_092520	0.307870990817396
ENSG00000198431	PBANKA_092520	0.292417916241929
ENSG00000075275	PBANKA_092520	-0.222961400643144
ENSG00000113369	PBANKA_092520	0.291638510094461
ENSG00000163806	PBANKA_092520	0.273571110315179
ENSG00000168310	PBANKA_092520	0.287144633359457
ENSG00000162980	PBANKA_092520	0.353357370230403
ENSG00000131269	PBANKA_092520	0.282147322720291
ENSG00000185630	PBANKA_092520	0.408016119987179
ENSG00000134802	PBANKA_092520	0.341886277778028
ENSG00000213639	PBANKA_092520	0.297507421460753
ENSG00000171772	PBANKA_092520	-0.264811484022883
ENSG00000057704	PBANKA_092520	0.345280787026196
ENSG00000153790	PBANKA_092520	0.327941916028464
ENSG00000170185	PBANKA_092520	0.363929613943651
ENSG00000183726	PBANKA_092520	0.354914591591529
ENSG00000100744	PBANKA_092520	0.3311676148485
ENSG00000181619	PBANKA_092520	0.259913620417417
ENSG00000151838	PBANKA_092520	0.29556081859606
ENSG00000126790	PBANKA_092520	0.339278850870031
ENSG00000143171	PBANKA_092520	-0.2574071506983
ENSG00000143353	PBANKA_092520	0.336693834100597
ENSG00000065621	PBANKA_092520	0.310981234329593
ENSG00000185670	PBANKA_092520	-0.233661390011121
ENSG00000127955	PBANKA_092520	0.288424692144218
ENSG00000173868	PBANKA_092520	0.407516312783187
ENSG00000120798	PBANKA_092520	0.231123838590649
ENSG00000133138	PBANKA_092520	0.350847664869865
ENSG00000141068	PBANKA_092520	0.291379044124404
ENSG00000166575	PBANKA_092520	0.244184345787389
ENSG00000136451	PBANKA_092520	-0.267372582142133
ENSG00000113068	PBANKA_092520	0.303137719766563
ENSG00000022840	PBANKA_092520	0.550260829496903
ENSG00000126012	PBANKA_092520	-0.285992266572934
ENSG00000125812	PBANKA_092520	0.271976046484208
ENSG00000133131	PBANKA_092520	0.310021803754655
ENSG00000136960	PBANKA_092520	0.382328719092488
ENSG00000115607	PBANKA_092520	0.421987325626568
ENSG00000066427	PBANKA_092520	0.249552390733321
ENSG00000103248	PBANKA_092520	0.308360138039383
ENSG00000110848	PBANKA_092520	0.418756128856326
ENSG00000139117	PBANKA_092520	0.267248373847027
ENSG00000133059	PBANKA_092520	0.336201649577066
ENSG00000111906	PBANKA_092520	0.295151002002139
ENSG00000171310	PBANKA_092520	0.331715346599583
ENSG00000116199	PBANKA_092520	0.313446715380746
ENSG00000167393	PBANKA_092520	0.304732516918417
ENSG00000198740	PBANKA_092520	0.281521723050961
ENSG00000105778	PBANKA_092520	0.313236042272355
ENSG00000160551	PBANKA_092520	0.227899297072556
ENSG00000188282	PBANKA_092520	0.315594691275596
ENSG00000128563	PBANKA_092520	0.352957600692426
ENSG00000131323	PBANKA_092520	0.317900668001585
ENSG00000090263	PBANKA_092520	0.339651499275864
ENSG00000106261	PBANKA_092520	0.330926301174985
ENSG00000205085	PBANKA_092520	0.347079883003508
ENSG00000135912	PBANKA_092520	0.261112337713335
ENSG00000065978	PBANKA_092520	0.510496203788452
ENSG00000163444	PBANKA_092520	0.351481316608982
ENSG00000183060	PBANKA_092520	0.337251173622022
ENSG00000160991	PBANKA_092520	0.326157766210029
ENSG00000084090	PBANKA_092520	0.323206663232623
ENSG00000143183	PBANKA_092520	0.329035268260066
ENSG00000068305	PBANKA_092520	0.242845822209698
ENSG00000187122	PBANKA_092520	0.328080725275957
ENSG00000101974	PBANKA_092520	0.312222806915204
ENSG00000136051	PBANKA_092520	0.304711864799329
ENSG00000135953	PBANKA_092520	0.361438658662707
ENSG00000138398	PBANKA_092520	0.330067274074059
ENSG00000069345	PBANKA_092520	0.330292150405309
ENSG00000244462	PBANKA_092520	-0.363085097853453
ENSG00000070718	PBANKA_092520	0.240279341241951
ENSG00000139921	PBANKA_092520	0.328146097675469
ENSG00000162873	PBANKA_092520	0.492282926177421
ENSG00000119682	PBANKA_092520	0.351740210103968
ENSG00000173559	PBANKA_092520	0.356636537222483
ENSG00000120051	PBANKA_092520	0.315205413035412
ENSG00000073803	PBANKA_092520	0.349296238685555
ENSG00000183401	PBANKA_092520	0.340588783468332
ENSG00000075303	PBANKA_092520	0.308776426712498
ENSG00000125814	PBANKA_092520	0.304710420169463
ENSG00000088992	PBANKA_092520	0.279041619095111
ENSG00000006634	PBANKA_092520	0.351081120484698
ENSG00000143322	PBANKA_092520	0.270375536059755
ENSG00000135929	PBANKA_092520	0.247005882755232
ENSG00000079257	PBANKA_092520	0.339575438293109
ENSG00000161011	PBANKA_092520	0.283213479421506
ENSG00000141698	PBANKA_092520	0.344046552512348
ENSG00000152229	PBANKA_092520	0.390937173129503
ENSG00000079150	PBANKA_092520	0.360714966454946
ENSG00000153922	PBANKA_092520	0.360057344938812
ENSG00000089682	PBANKA_092520	0.317857711941692
ENSG00000257093	PBANKA_092520	0.276599208944867
ENSG00000124164	PBANKA_092520	0.370551307346637
ENSG00000204160	PBANKA_092520	0.338288435768087
ENSG00000177565	PBANKA_092520	0.310841659830534
ENSG00000130755	PBANKA_092520	0.332428209063426
ENSG00000143847	PBANKA_092520	-0.260424040175506
ENSG00000154479	PBANKA_092520	0.225469181016852
ENSG00000182885	PBANKA_092520	0.416771410027289
ENSG00000115592	PBANKA_092520	0.235385327856921
ENSG00000135932	PBANKA_092520	0.363697541564877
ENSG00000141013	PBANKA_092520	0.303563750122318
ENSG00000146729	PBANKA_092520	0.345807966117576
ENSG00000213160	PBANKA_092520	0.279932888119145
ENSG00000113070	PBANKA_092520	0.314088407687922
ENSG00000028203	PBANKA_092520	0.306193511333937
ENSG00000150991	PBANKA_092520	0.267810769768258
ENSG00000103769	PBANKA_092520	0.272970529716026
ENSG00000162775	PBANKA_092520	0.291544438171573
ENSG00000145390	PBANKA_092520	0.294921209399326
ENSG00000166197	PBANKA_092520	0.295002766947737
ENSG00000174485	PBANKA_092520	0.263162380610483
ENSG00000143761	PBANKA_092520	0.370864625229253
ENSG00000177981	PBANKA_092520	0.319766290335953
ENSG00000085511	PBANKA_092520	0.25500687336923
ENSG00000167778	PBANKA_092520	-0.37655152898493
ENSG00000123892	PBANKA_092520	0.283591468193631
ENSG00000197056	PBANKA_092520	0.313792905643226
ENSG00000163659	PBANKA_092520	0.409913661588919
ENSG00000168679	PBANKA_092520	0.286054996976202
ENSG00000163812	PBANKA_092520	0.377989549233218
ENSG00000075914	PBANKA_092520	0.328223017921854
ENSG00000167384	PBANKA_092520	0.29412428485703
ENSG00000198843	PBANKA_092520	0.306605505157728
ENSG00000184992	PBANKA_092520	0.26467585507189
ENSG00000118855	PBANKA_092520	0.320621592626383
ENSG00000075240	PBANKA_092520	-0.240899451728578
ENSG00000172159	PBANKA_092520	0.291918983588648
ENSG00000203780	PBANKA_092520	0.602475074905861
ENSG00000134248	PBANKA_092520	0.355907138717092
ENSG00000166148	PBANKA_092520	0.262329002158774
ENSG00000067704	PBANKA_092520	0.265449432264502
ENSG00000103353	PBANKA_092520	0.291214004977689
ENSG00000147234	PBANKA_092520	-0.294837642647677
ENSG00000196950	PBANKA_092520	0.277161157624211
ENSG00000118600	PBANKA_092520	0.345910133546262
ENSG00000152240	PBANKA_092520	0.313402210064769
ENSG00000057468	PBANKA_092520	0.285446050561435
ENSG00000177990	PBANKA_092520	0.271388153901942
ENSG00000182195	PBANKA_092520	-0.304235820241742
ENSG00000167792	PBANKA_092520	0.279217181770867
ENSG00000184863	PBANKA_092520	0.251799574102368
ENSG00000126653	PBANKA_092520	0.331027870325691
ENSG00000115339	PBANKA_092520	0.319657153301424
ENSG00000148057	PBANKA_092520	0.364465276214633
ENSG00000144357	PBANKA_092520	0.301393694857472
ENSG00000118873	PBANKA_092520	0.316077398735736
ENSG00000223496	PBANKA_092520	0.313117487690076
ENSG00000135218	PBANKA_092520	0.278127812620245
ENSG00000176927	PBANKA_092520	0.269780070264687
ENSG00000090861	PBANKA_092520	-0.287257805970412
ENSG00000173692	PBANKA_092520	0.327751983305974
ENSG00000184005	PBANKA_092520	0.367440255923768
ENSG00000134330	PBANKA_092520	0.316068318454069
ENSG00000196935	PBANKA_092520	0.288807918870051
ENSG00000092330	PBANKA_092520	0.319383159499159
ENSG00000105982	PBANKA_092520	0.357429621329114
ENSG00000111142	PBANKA_092520	0.262271634133833
ENSG00000102390	PBANKA_092520	-0.27139913860863
ENSG00000107862	PBANKA_092520	-0.303950372486122
ENSG00000167549	PBANKA_092520	-0.30473224796625
ENSG00000122435	PBANKA_092520	0.260039402530941
ENSG00000076770	PBANKA_092520	0.421546501736451
ENSG00000102893	PBANKA_092520	0.322278387009558
ENSG00000122477	PBANKA_092520	0.316029800818136
ENSG00000011143	PBANKA_092520	0.323078275541617
ENSG00000105983	PBANKA_092520	0.288334626645513
ENSG00000155085	PBANKA_092520	0.357123858729794
ENSG00000130775	PBANKA_092520	0.367953968282927
ENSG00000123728	PBANKA_092520	0.382213583766658
ENSG00000158711	PBANKA_092520	0.231921028735942
ENSG00000129636	PBANKA_092520	0.33211128038971
ENSG00000081320	PBANKA_092520	0.411248112480846
ENSG00000163501	PBANKA_092520	-0.182104599165417
ENSG00000127838	PBANKA_092520	0.335245894923765
ENSG00000140829	PBANKA_092520	0.303604026197472
ENSG00000163319	PBANKA_092520	0.321879851400829
ENSG00000143190	PBANKA_092520	0.298824811553332
ENSG00000163322	PBANKA_092520	0.233256167543171
ENSG00000205531	PBANKA_092520	0.364003038818519
ENSG00000140830	PBANKA_092520	0.33512102095168
ENSG00000172322	PBANKA_092520	0.347892724307063
ENSG00000162817	PBANKA_092520	0.276306357273586
ENSG00000148655	PBANKA_092520	0.352385269313794
ENSG00000189308	PBANKA_092520	0.301564877080401
ENSG00000176834	PBANKA_092520	0.256087303999024
ENSG00000136044	PBANKA_092520	0.276651915243272
ENSG00000256660	PBANKA_092520	0.348461314948133
ENSG00000117069	PBANKA_092520	-0.275368510253439
ENSG00000071243	PBANKA_092520	0.326981237028986
ENSG00000067955	PBANKA_092520	0.342205762053526
ENSG00000197837	PBANKA_092520	0.233693459969782
ENSG00000137996	PBANKA_092520	0.308241058781273
ENSG00000148943	PBANKA_092520	0.296723357792814
ENSG00000102172	PBANKA_092520	0.27295957382393
ENSG00000138674	PBANKA_092520	0.29112148357257
ENSG00000142892	PBANKA_092520	0.36492833433444
ENSG00000117748	PBANKA_092520	0.346451675335519
ENSG00000135966	PBANKA_092520	0.289448329200922
ENSG00000144567	PBANKA_092520	0.312273619407316
ENSG00000156313	PBANKA_092520	0.304969783066224
ENSG00000151229	PBANKA_092520	0.269828794284396
ENSG00000135090	PBANKA_092520	0.330915923109232
ENSG00000135253	PBANKA_092520	-0.231315439398474
ENSG00000163956	PBANKA_092520	0.367204946877179
ENSG00000139370	PBANKA_092520	0.343067519881066
ENSG00000138411	PBANKA_092520	0.35052878209965
ENSG00000156966	PBANKA_092520	-0.203162602239018
ENSG00000109065	PBANKA_092520	0.280430564234071
ENSG00000163354	PBANKA_092520	-0.368678152011377
ENSG00000151948	PBANKA_092520	0.324643091717509
ENSG00000165168	PBANKA_092520	0.285462066592258
ENSG00000179542	PBANKA_092520	0.33051755497867
ENSG00000186469	PBANKA_092520	0.295386666558999
ENSG00000153982	PBANKA_092520	0.258830730884944
ENSG00000184575	PBANKA_092520	0.295323780453078
ENSG00000135052	PBANKA_092520	0.330577383259613
ENSG00000089041	PBANKA_092520	0.276286336161063
ENSG00000182993	PBANKA_092520	0.291965670543619
ENSG00000166261	PBANKA_092520	0.297668195112238
ENSG00000166046	PBANKA_092520	0.287940163287697
ENSG00000116560	PBANKA_092520	0.324278294364993
ENSG00000012779	PBANKA_092520	0.390758526153772
ENSG00000185215	PBANKA_092520	0.307437312414338
ENSG00000143774	PBANKA_092520	0.540516091353883
ENSG00000112357	PBANKA_092520	-0.235278565626441
ENSG00000143337	PBANKA_092520	0.378656206789494
ENSG00000158423	PBANKA_092520	-0.362987969753661
ENSG00000143498	PBANKA_092520	0.260381560598425
ENSG00000198771	PBANKA_092520	-0.24730912524064
ENSG00000167615	PBANKA_092520	-0.354579362310495
ENSG00000182580	PBANKA_092520	-0.253313259524978
ENSG00000169967	PBANKA_092520	0.286250397616337
ENSG00000103642	PBANKA_092520	0.360635985059529
ENSG00000111432	PBANKA_092520	-0.235582729642219
ENSG00000144395	PBANKA_092520	0.292060810746225
ENSG00000164944	PBANKA_092520	0.331749146114884
ENSG00000122884	PBANKA_092520	0.280576746731301
ENSG00000187514	PBANKA_092520	0.362426496815527
ENSG00000084764	PBANKA_092520	0.346990635655902
ENSG00000115317	PBANKA_092520	0.270266237183135
ENSG00000119041	PBANKA_092520	0.313893605154046
ENSG00000094916	PBANKA_092520	0.324302752842632
ENSG00000091039	PBANKA_092520	0.24617473894376
ENSG00000196743	PBANKA_092520	0.295330931632156
ENSG00000115318	PBANKA_092520	0.33419283526644
ENSG00000004399	PBANKA_092520	0.295369563560178
ENSG00000166508	PBANKA_092520	0.284654107600061
ENSG00000225190	PBANKA_092520	0.26568409777318
ENSG00000154305	PBANKA_092520	0.307572478441873
ENSG00000084110	PBANKA_092520	0.290479684394976
ENSG00000004779	PBANKA_092520	0.356311233156124
ENSG00000013375	PBANKA_092520	0.242695222339304
ENSG00000132676	PBANKA_092520	0.312338351878309
ENSG00000167780	PBANKA_092520	-0.272169085888616
ENSG00000123405	PBANKA_092520	0.461318330840193
ENSG00000087303	PBANKA_092520	0.235552893495478
ENSG00000154227	PBANKA_092520	0.272235473156633
ENSG00000162819	PBANKA_092520	0.264235724995025
ENSG00000092148	PBANKA_092520	0.308879831313054
ENSG00000135124	PBANKA_092520	0.316881675740067
ENSG00000125207	PBANKA_092520	-0.282468798886828
ENSG00000205560	PBANKA_092520	0.322437084528262
ENSG00000071051	PBANKA_092520	0.383955257058907
ENSG00000164163	PBANKA_092520	0.314905785757876
ENSG00000127423	PBANKA_092520	0.30542150650401
ENSG00000111144	PBANKA_092520	0.290126528886405
ENSG00000142530	PBANKA_092520	0.301361705692477
ENSG00000102878	PBANKA_092520	0.335179320033376
ENSG00000175582	PBANKA_092520	0.260378451359721
ENSG00000005379	PBANKA_092520	-0.243707166169182
ENSG00000123080	PBANKA_092520	0.286534059679805
ENSG00000144579	PBANKA_092520	0.306417490667521
ENSG00000163596	PBANKA_092520	0.293332948075906
ENSG00000100596	PBANKA_092520	0.334017584313595
ENSG00000186628	PBANKA_092520	-0.185466964078854
ENSG00000130768	PBANKA_092520	0.270654466958399
ENSG00000161203	PBANKA_092520	0.474306783861531
ENSG00000183735	PBANKA_092520	0.328094846870253
ENSG00000162723	PBANKA_092520	-0.309631891338676
ENSG00000177807	PBANKA_092520	0.25929752644153
ENSG00000143158	PBANKA_092520	0.381893465044533
ENSG00000186908	PBANKA_092520	0.301204286990643
ENSG00000160539	PBANKA_092520	-0.203403479053222
ENSG00000114867	PBANKA_092520	0.321876895412214
ENSG00000143164	PBANKA_092520	0.300858725660256
ENSG00000173715	PBANKA_092520	0.284067911388995
ENSG00000133612	PBANKA_092520	0.241604075493736
ENSG00000135913	PBANKA_092520	0.277514776892377
ENSG00000129493	PBANKA_092520	0.253361253485394
ENSG00000187554	PBANKA_092520	0.384178601310721
ENSG00000113391	PBANKA_092520	0.29386940534418
ENSG00000112367	PBANKA_092520	0.292157200191463
ENSG00000121931	PBANKA_092520	0.27723290624468
ENSG00000119147	PBANKA_092520	-0.259616427393345
ENSG00000167535	PBANKA_092520	-0.361824444455655
ENSG00000139631	PBANKA_092520	0.349282904763199
ENSG00000166128	PBANKA_092520	0.38156370593827
ENSG00000127831	PBANKA_092520	0.258711414458049
ENSG00000166321	PBANKA_092520	0.248738312023958
ENSG00000134453	PBANKA_092520	0.320718524572754
ENSG00000174132	PBANKA_092520	0.341211376346808
ENSG00000188906	PBANKA_092520	0.281987403194787
ENSG00000158246	PBANKA_092520	-0.283676738560734
ENSG00000172765	PBANKA_092520	0.311239520402025
ENSG00000230124	PBANKA_092520	0.324662138590723
ENSG00000156531	PBANKA_092520	0.33822233055087
ENSG00000121454	PBANKA_092520	0.274217427104622
ENSG00000059758	PBANKA_092520	0.30413586267972
ENSG00000132681	PBANKA_092520	0.33890893376721
ENSG00000112078	PBANKA_092520	0.316978119144138
ENSG00000151135	PBANKA_092520	0.336096115331957
ENSG00000169180	PBANKA_092520	0.344991181546656
ENSG00000177674	PBANKA_092520	0.283277846254292
ENSG00000143318	PBANKA_092520	0.225757010936524
ENSG00000122882	PBANKA_092520	0.366676761435428
ENSG00000140471	PBANKA_092520	0.380231088333653
ENSG00000168785	PBANKA_092520	0.479330666508055
ENSG00000187231	PBANKA_092520	0.293868816089686
ENSG00000143147	PBANKA_092520	0.323074213859829
ENSG00000183475	PBANKA_092520	0.34004903539096
ENSG00000222011	PBANKA_092520	0.305250352086166
ENSG00000082014	PBANKA_092520	0.344340256026999
ENSG00000172667	PBANKA_092520	0.24913404137522
ENSG00000162889	PBANKA_092520	-0.269399606584602
ENSG00000172164	PBANKA_092520	0.289025185984617
ENSG00000213064	PBANKA_092520	0.292252751599982
ENSG00000172172	PBANKA_092520	0.344307743549286
ENSG00000198835	PBANKA_092520	-0.240009893645046
ENSG00000033100	PBANKA_092520	-0.273213512351859
ENSG00000165233	PBANKA_092520	0.307054875670756
ENSG00000213551	PBANKA_092520	0.219998533079986
ENSG00000156171	PBANKA_092520	0.305826177578677
ENSG00000113532	PBANKA_092520	0.29176319204981
ENSG00000008405	PBANKA_092520	0.279620008847735
ENSG00000161509	PBANKA_092520	-0.22817629517676
ENSG00000134255	PBANKA_092520	0.308749432996326
ENSG00000027697	PBANKA_092520	0.401527893688985
ENSG00000146909	PBANKA_092520	0.264427315747602
ENSG00000138380	PBANKA_092520	0.264990394026392
ENSG00000124222	PBANKA_092520	0.301831963184105
ENSG00000115750	PBANKA_092520	0.301480230535897
ENSG00000026652	PBANKA_092520	0.293429074622687
ENSG00000115652	PBANKA_092520	0.303205446931288
ENSG00000164663	PBANKA_092520	0.356191599694382
ENSG00000090020	PBANKA_092520	-0.230142276878538
ENSG00000163645	PBANKA_092520	0.303211040018527
ENSG00000083093	PBANKA_092520	-0.229508371061519
ENSG00000125384	PBANKA_092520	0.325643531775703
ENSG00000100949	PBANKA_092520	0.294997006306745
ENSG00000111490	PBANKA_092520	0.339616621473717
ENSG00000149313	PBANKA_092520	0.270140286244195
ENSG00000182359	PBANKA_092520	0.250880283371269
ENSG00000143156	PBANKA_092520	0.319806659379761
ENSG00000013374	PBANKA_092520	0.35311425946483
ENSG00000117477	PBANKA_092520	0.266883813474032
ENSG00000117475	PBANKA_092520	0.349389929301616
ENSG00000139350	PBANKA_092520	0.321885884488953
ENSG00000156076	PBANKA_092520	-0.213835306862297
ENSG00000089091	PBANKA_092520	0.331230782751986
ENSG00000131788	PBANKA_092520	-0.282784686596828
ENSG00000111581	PBANKA_092520	0.289880425728231
ENSG00000102158	PBANKA_092520	0.292521387660582
ENSG00000142784	PBANKA_092520	0.473601235866248
ENSG00000177483	PBANKA_092520	0.293497509745391
ENSG00000131174	PBANKA_092520	0.366109047894633
ENSG00000138772	PBANKA_092520	0.453276588472034
ENSG00000185105	PBANKA_092520	-0.345168704879458
ENSG00000105993	PBANKA_092520	0.320111370980082
ENSG00000181218	PBANKA_092520	0.29588798006494
ENSG00000156500	PBANKA_092520	0.308813355236978
ENSG00000061936	PBANKA_092520	0.353433731182745
ENSG00000069482	PBANKA_092520	-0.25056621202901
ENSG00000135823	PBANKA_092520	0.257990529337737
ENSG00000112290	PBANKA_092520	0.324068956331429
ENSG00000170035	PBANKA_092520	0.359926130333603
ENSG00000154429	PBANKA_092520	0.327715347234215
ENSG00000135835	PBANKA_092520	0.327389118780727
ENSG00000174099	PBANKA_092520	0.36654908475817
ENSG00000132471	PBANKA_092520	0.486468687964113
ENSG00000175206	PBANKA_092520	0.318443130060932
ENSG00000143514	PBANKA_092520	0.280517146554441
ENSG00000153029	PBANKA_092520	0.328865900431757
ENSG00000181788	PBANKA_092520	0.385977425032602
ENSG00000181656	PBANKA_092520	-0.306746038530264
ENSG00000198648	PBANKA_092520	-0.300869066034333
ENSG00000132330	PBANKA_092520	0.290123819946333
ENSG00000155093	PBANKA_092520	0.316359304650818
ENSG00000132664	PBANKA_092520	0.347540343042288
ENSG00000104365	PBANKA_092520	0.266524048424054
ENSG00000172671	PBANKA_092520	0.321597258348314
ENSG00000132749	PBANKA_092520	0.314644813232561
ENSG00000196123	PBANKA_092520	0.307416282629658
ENSG00000109686	PBANKA_092520	0.345892204029755
ENSG00000136045	PBANKA_092520	0.315827830900773
ENSG00000177425	PBANKA_092520	0.347961262092142
ENSG00000169403	PBANKA_092520	0.285677717703704
ENSG00000140939	PBANKA_092520	0.326607333729073
ENSG00000140859	PBANKA_092520	0.30155991053203
ENSG00000058272	PBANKA_092520	0.260754894867834
ENSG00000182831	PBANKA_092520	0.317471453832588
ENSG00000128606	PBANKA_092520	0.208735334800099
ENSG00000161040	PBANKA_092520	0.256238933148838
ENSG00000188191	PBANKA_092520	0.312032576115042
ENSG00000198216	PBANKA_092520	0.323184938072688
ENSG00000100603	PBANKA_092520	0.30944377348707
ENSG00000102081	PBANKA_092520	0.2708092772833
ENSG00000115827	PBANKA_092520	0.245657579582427
ENSG00000136273	PBANKA_092520	0.306567522334265
ENSG00000050344	PBANKA_092520	0.213070035367404
ENSG00000272031	PBANKA_092520	-0.248936909644328
ENSG00000100852	PBANKA_092520	0.288511965073075
ENSG00000174243	PBANKA_092520	0.311805561232594
ENSG00000120802	PBANKA_092520	0.330391752941823
ENSG00000163811	PBANKA_092520	0.330298075511653
ENSG00000118503	PBANKA_092520	0.30184734831176
ENSG00000143756	PBANKA_092520	0.232954269668523
ENSG00000172819	PBANKA_092520	-0.226659261673353
ENSG00000104881	PBANKA_092520	-0.293464541269001
ENSG00000144426	PBANKA_092520	0.319760931050767
ENSG00000135763	PBANKA_092520	-0.285093066687204
ENSG00000048828	PBANKA_092520	-0.211140290351532
ENSG00000198734	PBANKA_092520	0.276729483791768
ENSG00000143748	PBANKA_092520	0.29273665167609
ENSG00000130766	PBANKA_092520	-0.231226222825979
ENSG00000176160	PBANKA_092520	0.259609582911367
ENSG00000135775	PBANKA_092520	0.265199560016233
ENSG00000075415	PBANKA_092520	0.297825284513833
ENSG00000198440	PBANKA_092520	0.32230021666665
ENSG00000162695	PBANKA_092520	0.275167796285344
ENSG00000138111	PBANKA_092520	-0.275693727012986
ENSG00000173198	PBANKA_092520	0.286098878460491
ENSG00000157890	PBANKA_092520	0.225910162573702
ENSG00000119280	PBANKA_092520	0.312696351194325
ENSG00000138756	PBANKA_092520	0.339724311194991
ENSG00000000457	PBANKA_092520	0.336293371183953
ENSG00000139537	PBANKA_092520	0.276490169118797
ENSG00000163291	PBANKA_092520	0.31840260525862
ENSG00000188404	PBANKA_092520	0.283970579363405
ENSG00000000460	PBANKA_092520	0.343879223589557
ENSG00000198046	PBANKA_092520	0.269280484525043
ENSG00000162944	PBANKA_092520	0.274043667156729
ENSG00000161048	PBANKA_092520	0.280658478553876
ENSG00000249715	PBANKA_092520	-0.351577742360505
ENSG00000163516	PBANKA_092520	0.253299597834662
ENSG00000143786	PBANKA_092520	0.573343174810304
ENSG00000152430	PBANKA_092520	0.264729243685881
ENSG00000119004	PBANKA_092520	0.305550743001906
ENSG00000115661	PBANKA_092520	0.318596124109576
ENSG00000265972	PBANKA_092520	0.288499247500805
ENSG00000116906	PBANKA_092520	0.272816663262575
ENSG00000166669	PBANKA_092520	0.337267519720269
ENSG00000158457	PBANKA_092520	-0.227197023232016
ENSG00000124098	PBANKA_092520	0.261353754560806
ENSG00000068366	PBANKA_092520	0.384622148411639
ENSG00000068024	PBANKA_092520	0.258833390377477
ENSG00000115295	PBANKA_092520	0.278591141523917
ENSG00000182795	PBANKA_092520	0.390137510182591
ENSG00000089053	PBANKA_092520	0.296901417873484
ENSG00000116903	PBANKA_092520	0.244684680149337
ENSG00000010072	PBANKA_092520	0.244152709111714
ENSG00000135766	PBANKA_092520	0.272118452648753
ENSG00000117543	PBANKA_092520	0.356764165922412
ENSG00000138434	PBANKA_092520	0.289500979889235
ENSG00000135678	PBANKA_092520	0.31468896386121
ENSG00000136305	PBANKA_092520	0.302466461766549
ENSG00000213906	PBANKA_092520	0.297803601289796
ENSG00000123349	PBANKA_092520	0.595463692036677
ENSG00000143622	PBANKA_092520	0.378977488605242
ENSG00000130066	PBANKA_092520	0.43415775428413
ENSG00000183696	PBANKA_092520	0.361484491404489
ENSG00000174306	PBANKA_092520	0.268354538610122
ENSG00000017260	PBANKA_092520	0.296694593653393
ENSG00000135828	PBANKA_092520	0.324826149754732
ENSG00000144230	PBANKA_092520	0.287345634727744
ENSG00000106018	PBANKA_092520	-0.270639320260782
ENSG00000136003	PBANKA_092520	0.433357913470665
ENSG00000185046	PBANKA_092520	0.353484882154241
ENSG00000070729	PBANKA_092520	0.398272015452715
ENSG00000138182	PBANKA_092520	0.295678491939123
ENSG00000090621	PBANKA_092520	0.336207288134685
ENSG00000123838	PBANKA_092520	0.284527848772744
ENSG00000110880	PBANKA_092520	0.325320136710003
ENSG00000128578	PBANKA_092520	0.283832128776804
ENSG00000119042	PBANKA_092520	0.293357578981037
ENSG00000123338	PBANKA_092520	0.268996440639163
ENSG00000077380	PBANKA_092520	0.300762976834386
ENSG00000120370	PBANKA_092520	0.338311740465446
ENSG00000111052	PBANKA_092520	0.399172721913848
ENSG00000086300	PBANKA_092520	0.375646265089886
ENSG00000105821	PBANKA_092520	0.275981723968737
ENSG00000135924	PBANKA_092520	0.43870563604507
ENSG00000114670	PBANKA_092520	0.326066265195788
ENSG00000178074	PBANKA_092520	0.257658491199488
ENSG00000162972	PBANKA_092520	0.307105457613297
ENSG00000198689	PBANKA_092520	0.340724899142041
ENSG00000139714	PBANKA_092520	0.307136445445836
ENSG00000143815	PBANKA_092520	0.300999560601307
ENSG00000076258	PBANKA_092520	0.286290839961525
ENSG00000143742	PBANKA_092520	0.324984547188924
ENSG00000116991	PBANKA_092520	0.32896650211406
ENSG00000074201	PBANKA_092520	0.320321158856112
ENSG00000105819	PBANKA_092520	0.35928806011983
ENSG00000135778	PBANKA_092520	0.327272521326089
ENSG00000128609	PBANKA_092520	0.384953588035673
ENSG00000135093	PBANKA_092520	0.365188090106461
ENSG00000178301	PBANKA_092520	0.285728280503685
ENSG00000157368	PBANKA_092520	-0.260047367866465
ENSG00000132613	PBANKA_092520	-0.272734382230017
ENSG00000164022	PBANKA_092520	0.23584545938334
ENSG00000015153	PBANKA_092520	0.334194615628364
ENSG00000145348	PBANKA_092520	0.29815954852757
ENSG00000127337	PBANKA_092520	0.296174001925852
ENSG00000125122	PBANKA_092520	0.350328332578363
ENSG00000158158	PBANKA_092520	-0.38167911701172
ENSG00000166225	PBANKA_092520	0.275968392027408
ENSG00000101935	PBANKA_092520	0.251686051172242
ENSG00000168701	PBANKA_092520	0.326523254135935
ENSG00000135968	PBANKA_092520	0.26918391950526
ENSG00000188542	PBANKA_092520	0.331516464147222
ENSG00000060718	PBANKA_092520	-0.288757621923403
ENSG00000135723	PBANKA_092520	-0.265200322309338
ENSG00000122223	PBANKA_092520	0.29454452576823
ENSG00000010361	PBANKA_092520	0.302383623089437
ENSG00000085978	PBANKA_092520	0.264092799353102
ENSG00000119801	PBANKA_092520	0.433119419118941
ENSG00000152580	PBANKA_092520	0.245295293315006
ENSG00000174944	PBANKA_092520	0.354242942522281
ENSG00000100614	PBANKA_092520	0.350727276192921
ENSG00000134853	PBANKA_092520	-0.35067873724968
ENSG00000048649	PBANKA_092520	0.333341173057525
ENSG00000170396	PBANKA_092520	0.314501909160834
ENSG00000163041	PBANKA_092520	0.360312807015509
ENSG00000146416	PBANKA_092520	0.364725637377669
ENSG00000158113	PBANKA_092520	-0.313346059588638
ENSG00000158773	PBANKA_092520	0.309356726142437
ENSG00000158022	PBANKA_092520	-0.32420823617763
ENSG00000188739	PBANKA_092520	0.340449605980727
ENSG00000112531	PBANKA_092520	0.297412970794347
ENSG00000054267	PBANKA_092520	0.310272036700615
ENSG00000197852	PBANKA_092520	0.400240396270164
ENSG00000072609	PBANKA_092520	0.28673428627974
ENSG00000162704	PBANKA_092520	0.234158070164889
ENSG00000117523	PBANKA_092520	0.277437389496163
ENSG00000065548	PBANKA_092520	0.384387708623975
ENSG00000179008	PBANKA_092520	0.272869827826229
ENSG00000108423	PBANKA_092520	0.286936812918869
ENSG00000175087	PBANKA_092520	0.280469459205136
ENSG00000175084	PBANKA_092520	-0.287926172637515
ENSG00000111647	PBANKA_092520	0.332254382668504
ENSG00000173627	PBANKA_092520	0.221008737766726
ENSG00000198756	PBANKA_092520	0.288408863876531
ENSG00000182827	PBANKA_092520	0.262792395854503
ENSG00000158793	PBANKA_092520	0.292103746833044
ENSG00000117335	PBANKA_092520	0.294022569212586
ENSG00000130561	PBANKA_092520	-0.220110971814961
ENSG00000158796	PBANKA_092520	0.378361268687229
ENSG00000266412	PBANKA_092520	0.27919711430761
ENSG00000168676	PBANKA_092520	0.293069272771067
ENSG00000163006	PBANKA_092520	0.33064658748169
ENSG00000075089	PBANKA_092520	0.382087188626721
ENSG00000179583	PBANKA_092520	-0.233636216231286
ENSG00000127720	PBANKA_092520	0.325888666484002
ENSG00000167862	PBANKA_092520	0.264975898582541
ENSG00000189007	PBANKA_092520	0.301523578684341
ENSG00000143222	PBANKA_092520	0.300881640400705
ENSG00000166343	PBANKA_092520	0.304678951534159
ENSG00000136021	PBANKA_092520	0.272310222611022
ENSG00000003436	PBANKA_092520	0.255806369955279
ENSG00000160785	PBANKA_092520	0.358048886676547
ENSG00000116406	PBANKA_092520	0.233420678424476
ENSG00000135842	PBANKA_092520	0.293482646089342
ENSG00000180999	PBANKA_092520	0.369402659374895
ENSG00000135845	PBANKA_092520	0.520344589221439
ENSG00000151148	PBANKA_092520	0.301691757109631
ENSG00000158850	PBANKA_092520	0.492319961560934
ENSG00000143224	PBANKA_092520	0.265793974896039
ENSG00000165259	PBANKA_092520	0.318798827804781
ENSG00000152256	PBANKA_092520	0.324846668466597
ENSG00000082153	PBANKA_092520	0.32842330964711
ENSG00000144366	PBANKA_092520	0.24018023625866
ENSG00000185946	PBANKA_092520	0.349910331941214
ENSG00000166348	PBANKA_092520	0.264049893380962
ENSG00000127328	PBANKA_092520	0.39079681249188
ENSG00000152784	PBANKA_092520	0.362967703529335
ENSG00000139354	PBANKA_092520	0.253422427124822
ENSG00000116668	PBANKA_092520	0.244365639373945
ENSG00000094975	PBANKA_092520	0.285496597884315
ENSG00000111596	PBANKA_092520	0.325129883959911
ENSG00000066923	PBANKA_092520	0.352436382010517
ENSG00000158874	PBANKA_092520	0.324646967053569
ENSG00000143669	PBANKA_092520	0.261491696404632
ENSG00000116679	PBANKA_092520	0.394145757443289
ENSG00000198952	PBANKA_092520	-0.24839437383671
ENSG00000136731	PBANKA_092520	0.257690537973813
ENSG00000133641	PBANKA_092520	0.368582950287541
ENSG00000147180	PBANKA_092520	-0.280775985934553
ENSG00000013441	PBANKA_092520	0.263459153806383
ENSG00000158882	PBANKA_092520	0.379491529574903
ENSG00000118260	PBANKA_092520	0.324884731291681
ENSG00000143257	PBANKA_092520	0.404826670555986
ENSG00000196878	PBANKA_092520	0.446296146328158
ENSG00000033030	PBANKA_092520	0.316500562446267
ENSG00000123689	PBANKA_092520	0.386740541603809
ENSG00000124006	PBANKA_092520	-0.218012814580468
ENSG00000091436	PBANKA_092520	0.315888962787605
ENSG00000185278	PBANKA_092520	0.303278305131511
ENSG00000145439	PBANKA_092520	0.306556201367094
ENSG00000172845	PBANKA_092520	0.25051872866941
ENSG00000116977	PBANKA_092520	0.366634999243734
ENSG00000115368	PBANKA_092520	0.299735607231063
ENSG00000138449	PBANKA_092520	0.275514344417046
ENSG00000111674	PBANKA_092520	-0.333373198029984
ENSG00000196290	PBANKA_092520	0.299874607261107
ENSG00000184445	PBANKA_092520	0.238870377470625
ENSG00000151687	PBANKA_092520	0.287833697840253
ENSG00000155744	PBANKA_092520	0.306751334912185
ENSG00000128694	PBANKA_092520	0.312803626891884
ENSG00000115942	PBANKA_092520	0.315124843451176
ENSG00000151893	PBANKA_092520	0.325470042656575
ENSG00000188613	PBANKA_092520	0.235398342855882
ENSG00000073756	PBANKA_092520	0.405434014585185
ENSG00000163249	PBANKA_092520	0.356114881656343
ENSG00000138430	PBANKA_092520	0.321659561250567
ENSG00000064933	PBANKA_092520	0.236596105331687
ENSG00000139726	PBANKA_092520	0.327519983926328
ENSG00000139436	PBANKA_092520	0.289977716197047
ENSG00000130783	PBANKA_092520	0.369367131982786
ENSG00000243667	PBANKA_092520	0.297956350295315
ENSG00000144306	PBANKA_092520	0.324238410954005
ENSG00000158887	PBANKA_092520	0.411643571862675
ENSG00000163328	PBANKA_092520	0.299434312272504
ENSG00000116711	PBANKA_092520	0.299586762939482
ENSG00000104951	PBANKA_092520	0.335527355106753
ENSG00000117625	PBANKA_092520	0.239661758046143
ENSG00000138413	PBANKA_092520	0.292871269903836
ENSG00000115956	PBANKA_092520	0.345193112410136
ENSG00000104973	PBANKA_092520	-0.305916523728788
ENSG00000165934	PBANKA_092520	0.308119625930075
ENSG00000127074	PBANKA_092520	0.356458036373987
ENSG00000082512	PBANKA_092520	0.319568572594318
ENSG00000169621	PBANKA_092520	0.284888748178186
ENSG00000151689	PBANKA_092520	0.306705585502531
ENSG00000115677	PBANKA_092520	0.367357876403725
ENSG00000132669	PBANKA_092520	0.289494534222407
ENSG00000182196	PBANKA_092520	0.322690249557979
ENSG00000130985	PBANKA_092520	-0.35226076601393
ENSG00000139292	PBANKA_092520	-0.239676878736379
ENSG00000181467	PBANKA_092520	0.286308641688993
ENSG00000143314	PBANKA_092520	0.296476139707583
ENSG00000165672	PBANKA_092520	-0.279206056359748
ENSG00000143321	PBANKA_092520	0.386031365954057
ENSG00000167995	PBANKA_092520	0.465082787785052
ENSG00000163082	PBANKA_092520	0.349934011271091
ENSG00000170385	PBANKA_092520	0.289708628297035
ENSG00000123684	PBANKA_092520	0.310174739537934
ENSG00000123983	PBANKA_092520	0.385463136981837
ENSG00000133858	PBANKA_092520	0.249115462103054
ENSG00000080371	PBANKA_092520	0.276458413940291
ENSG00000152056	PBANKA_092520	0.25475994140046
ENSG00000137747	PBANKA_092520	-0.313451949444099
ENSG00000203668	PBANKA_092520	0.317294298738224
ENSG00000198873	PBANKA_092520	-0.274414422097597
ENSG00000115966	PBANKA_092520	0.267987611681998
ENSG00000086730	PBANKA_092520	0.287437065158679
ENSG00000132694	PBANKA_092520	-0.248166375883909
ENSG00000121749	PBANKA_092520	0.230719910752878
ENSG00000162600	PBANKA_092520	0.347761556783128
ENSG00000148908	PBANKA_092520	0.445889291682455
ENSG00000101216	PBANKA_092520	0.263271816567184
ENSG00000144320	PBANKA_092520	0.315054664353667
ENSG00000168397	PBANKA_092520	0.319433840785033
ENSG00000051825	PBANKA_092520	0.309218416938297
ENSG00000144468	PBANKA_092520	0.252413313512149
ENSG00000203705	PBANKA_092520	0.320128415050693
ENSG00000253719	PBANKA_092520	0.325936708751037
ENSG00000011260	PBANKA_092520	0.33658167268369
ENSG00000168958	PBANKA_092520	0.350095130265185
ENSG00000165792	PBANKA_092520	0.336242882144607
ENSG00000168395	PBANKA_092520	0.300058427664706
ENSG00000120616	PBANKA_092520	0.284124070432089
ENSG00000150977	PBANKA_092520	0.28431557304762
ENSG00000162769	PBANKA_092520	0.334586923469563
ENSG00000153187	PBANKA_092520	0.34061037804036
ENSG00000102225	PBANKA_092520	0.329363424693723
ENSG00000203667	PBANKA_092520	0.32911949220176
ENSG00000111358	PBANKA_092520	0.278818570442037
ENSG00000173744	PBANKA_092520	0.343170741414777
ENSG00000111684	PBANKA_092520	0.351233571390936
ENSG00000136643	PBANKA_092520	0.252093006612577
ENSG00000100600	PBANKA_092520	-0.211429765128464
ENSG00000113240	PBANKA_092520	0.284067453082117
ENSG00000160948	PBANKA_092520	0.489413654131124
ENSG00000111666	PBANKA_092520	0.498441598329599
ENSG00000111670	PBANKA_092520	0.317728436891075
ENSG00000204936	PBANKA_092520	0.329833934320992
ENSG00000101246	PBANKA_092520	0.279479459602385
ENSG00000142657	PBANKA_092520	0.39602488419284
ENSG00000136048	PBANKA_092520	0.382361883626757
ENSG00000130584	PBANKA_092520	0.261094958518726
ENSG00000003402	PBANKA_092520	0.360585414651269
ENSG00000162601	PBANKA_092520	0.286240595695341
ENSG00000198948	PBANKA_092520	0.247261771550383
ENSG00000114654	PBANKA_092520	-0.395690038552049
ENSG00000197771	PBANKA_092520	0.356897408471854
ENSG00000178187	PBANKA_092520	-0.242988491606607
ENSG00000185480	PBANKA_092520	0.342789897496583
ENSG00000198380	PBANKA_092520	0.233482827417788
ENSG00000177932	PBANKA_092520	0.233628313561172
ENSG00000166260	PBANKA_092520	0.330857056778228
ENSG00000120008	PBANKA_092520	0.269268127053731
ENSG00000153485	PBANKA_092520	0.297587368104606
ENSG00000109133	PBANKA_092520	0.362508893434781
ENSG00000167378	PBANKA_092520	0.337196788112753
ENSG00000160588	PBANKA_092520	0.311814182605847
ENSG00000172456	PBANKA_092520	0.305500276343437
ENSG00000175262	PBANKA_092520	-0.345915474767165
ENSG00000198851	PBANKA_092520	-0.238498525932257
ENSG00000014824	PBANKA_092520	0.329351099345589
ENSG00000149923	PBANKA_092520	0.295705870160092
ENSG00000176783	PBANKA_092520	0.31604501277215
ENSG00000164105	PBANKA_092520	0.285374159504123
ENSG00000169714	PBANKA_092520	0.390621214965981
ENSG00000090238	PBANKA_092520	0.515249607055508
ENSG00000141179	PBANKA_092520	0.349881575237868
ENSG00000102886	PBANKA_092520	0.302345511649378
ENSG00000162599	PBANKA_092520	0.245554983632511
ENSG00000059728	PBANKA_092520	0.3394352179033
ENSG00000198888	PBANKA_092530	-0.237507926597531
ENSG00000198712	PBANKA_092530	-0.278783926010035
ENSG00000198727	PBANKA_092530	-0.271835112138146
ENSG00000137275	PBANKA_092530	0.412598345615278
ENSG00000167193	PBANKA_092530	0.461481028748063
ENSG00000137806	PBANKA_092530	0.48306628240233
ENSG00000137815	PBANKA_092530	0.321810303368635
ENSG00000151876	PBANKA_092530	0.415923894028588
ENSG00000119318	PBANKA_092530	0.372671772350487
ENSG00000148229	PBANKA_092530	0.440291652111973
ENSG00000172817	PBANKA_092530	0.274027354612344
ENSG00000127528	PBANKA_092530	-0.273945486050279
ENSG00000157087	PBANKA_092530	0.268606145802817
ENSG00000137825	PBANKA_092530	0.295066171082325
ENSG00000198690	PBANKA_092530	0.349948190656545
ENSG00000180011	PBANKA_092530	0.251327792886378
ENSG00000186687	PBANKA_092530	0.346362077566993
ENSG00000166979	PBANKA_092530	0.450614117180683
ENSG00000164078	PBANKA_092530	-0.269648814151247
ENSG00000121743	PBANKA_092530	0.293466044070974
ENSG00000113407	PBANKA_092530	0.449823179858103
ENSG00000186106	PBANKA_092530	0.270543623876801
ENSG00000073417	PBANKA_092530	0.352879362962274
ENSG00000031823	PBANKA_092530	0.332182181487794
ENSG00000113761	PBANKA_092530	0.234989304229027
ENSG00000165474	PBANKA_092530	0.451858983419951
ENSG00000133706	PBANKA_092530	0.415032400423605
ENSG00000160256	PBANKA_092530	0.304946147713776
ENSG00000067248	PBANKA_092530	0.444278573059019
ENSG00000239388	PBANKA_092530	0.332409874025418
ENSG00000133027	PBANKA_092530	0.341703817686938
ENSG00000171136	PBANKA_092530	0.279420023612922
ENSG00000176148	PBANKA_092530	0.300172212512705
ENSG00000173261	PBANKA_092530	0.3645628192282
ENSG00000156273	PBANKA_092530	0.2691962199165
ENSG00000150510	PBANKA_092530	0.183211345747465
ENSG00000173597	PBANKA_092530	0.403271852428906
ENSG00000244754	PBANKA_092530	0.40719123510234
ENSG00000172936	PBANKA_092530	0.353977524148909
ENSG00000206190	PBANKA_092530	0.407483417040032
ENSG00000198792	PBANKA_092530	0.289414818962709
ENSG00000167113	PBANKA_092530	0.331074361557379
ENSG00000104231	PBANKA_092530	0.427564663649153
ENSG00000139597	PBANKA_092530	0.455556267765184
ENSG00000167711	PBANKA_092530	0.262823295257928
ENSG00000173960	PBANKA_092530	0.443954939166536
ENSG00000112576	PBANKA_092530	0.39492245082541
ENSG00000184009	PBANKA_092530	0.40972815586674
ENSG00000101017	PBANKA_092530	0.306473428511555
ENSG00000104442	PBANKA_092530	0.365552997580479
ENSG00000134121	PBANKA_092530	0.268611238617178
ENSG00000119684	PBANKA_092530	0.48153045019097
ENSG00000068028	PBANKA_092530	0.293695293139147
ENSG00000099622	PBANKA_092530	0.410420222925963
ENSG00000109861	PBANKA_092530	0.43093404295003
ENSG00000104998	PBANKA_092530	-0.277805643135244
ENSG00000169609	PBANKA_092530	0.409676125602125
ENSG00000077458	PBANKA_092530	0.334621793158287
ENSG00000134490	PBANKA_092530	0.280215445323708
ENSG00000065268	PBANKA_092530	0.330540608495422
ENSG00000112218	PBANKA_092530	-0.288837826058452
ENSG00000123545	PBANKA_092530	0.30857803041538
ENSG00000198668	PBANKA_092530	0.408403829046816
ENSG00000253309	PBANKA_092530	0.335765059322755
ENSG00000180628	PBANKA_092530	0.348005486617423
ENSG00000153879	PBANKA_092530	0.445507235943547
ENSG00000102786	PBANKA_092530	0.412112293202114
ENSG00000092200	PBANKA_092530	0.338327259582858
ENSG00000168291	PBANKA_092530	0.309346099057196
ENSG00000085274	PBANKA_092530	0.465225649750182
ENSG00000166037	PBANKA_092530	0.337941677818359
ENSG00000064726	PBANKA_092530	0.483221397619785
ENSG00000120533	PBANKA_092530	0.456086059173337
ENSG00000278053	PBANKA_092530	0.445086109561203
ENSG00000172113	PBANKA_092530	0.410181385606735
ENSG00000184060	PBANKA_092530	0.323816779780907
ENSG00000158985	PBANKA_092530	0.452709712876332
ENSG00000133101	PBANKA_092530	0.61345943590925
ENSG00000122068	PBANKA_092530	0.444255618424508
ENSG00000165338	PBANKA_092530	0.287377019693347
ENSG00000164695	PBANKA_092530	0.304159330710242
ENSG00000171451	PBANKA_092530	0.384732682293315
ENSG00000121742	PBANKA_092530	0.58756335662274
ENSG00000125744	PBANKA_092530	0.383138667222969
ENSG00000167740	PBANKA_092530	0.323462599748495
ENSG00000130772	PBANKA_092530	0.434931027783759
ENSG00000101361	PBANKA_092530	0.427759604210364
ENSG00000105472	PBANKA_092530	0.338969692167515
ENSG00000096968	PBANKA_092530	0.351155314714078
ENSG00000166483	PBANKA_092530	0.382212292449756
ENSG00000121774	PBANKA_092530	0.400399055854769
ENSG00000126777	PBANKA_092530	0.251576164429573
ENSG00000214595	PBANKA_092530	0.358137705811554
ENSG00000020426	PBANKA_092530	0.382258592867677
ENSG00000124523	PBANKA_092530	0.437764137449298
ENSG00000184697	PBANKA_092530	0.256477005402878
ENSG00000242612	PBANKA_092530	0.320032923034939
ENSG00000108786	PBANKA_092530	0.354836832158036
ENSG00000132386	PBANKA_092530	0.339853147107949
ENSG00000101493	PBANKA_092530	0.401900695081299
ENSG00000126814	PBANKA_092530	0.273571998790052
ENSG00000163602	PBANKA_092530	0.309826772800202
ENSG00000139974	PBANKA_092530	0.365920377264684
ENSG00000092345	PBANKA_092530	0.332464181779192
ENSG00000068120	PBANKA_092530	0.35137775924861
ENSG00000101187	PBANKA_092530	0.430828453526575
ENSG00000164074	PBANKA_092530	0.405030248024675
ENSG00000166938	PBANKA_092530	0.351668304900318
ENSG00000111802	PBANKA_092530	0.303275114384974
ENSG00000112146	PBANKA_092530	0.408484482561028
ENSG00000166734	PBANKA_092530	0.300815512039948
ENSG00000163026	PBANKA_092530	0.328296873724254
ENSG00000107882	PBANKA_092530	-0.348108259409302
ENSG00000164073	PBANKA_092530	0.314020569446658
ENSG00000099991	PBANKA_092530	-0.347225754564575
ENSG00000108784	PBANKA_092530	0.280542721225088
ENSG00000127249	PBANKA_092530	0.293344558414024
ENSG00000103202	PBANKA_092530	0.332182851927351
ENSG00000070526	PBANKA_092530	0.428506384052408
ENSG00000068971	PBANKA_092530	0.299358780169549
ENSG00000062524	PBANKA_092530	0.306066547666842
ENSG00000179476	PBANKA_092530	0.189577647035658
ENSG00000136826	PBANKA_092530	0.24990434698954
ENSG00000171757	PBANKA_092530	0.428291322486434
ENSG00000166501	PBANKA_092530	0.404119286648261
ENSG00000132561	PBANKA_092530	0.284529400558192
ENSG00000133302	PBANKA_092530	0.370890705050566
ENSG00000112679	PBANKA_092530	0.432211220606543
ENSG00000127252	PBANKA_092530	0.266977767618524
ENSG00000188162	PBANKA_092530	-0.348822010671119
ENSG00000189050	PBANKA_092530	0.520184862050868
ENSG00000175471	PBANKA_092530	0.387636745051854
ENSG00000138835	PBANKA_092530	0.377078667702609
ENSG00000197381	PBANKA_092530	0.2536971446032
ENSG00000198718	PBANKA_092530	0.248043655296549
ENSG00000205268	PBANKA_092530	0.335187159319054
ENSG00000168070	PBANKA_092530	0.479342889057037
ENSG00000081386	PBANKA_092530	0.415997534501817
ENSG00000101367	PBANKA_092530	0.418716915191855
ENSG00000149743	PBANKA_092530	0.349628373200482
ENSG00000043514	PBANKA_092530	0.308841557868595
ENSG00000100285	PBANKA_092530	0.348489383779387
ENSG00000171421	PBANKA_092530	0.37053798862101
ENSG00000186073	PBANKA_092530	0.322878966453853
ENSG00000276747	PBANKA_092530	0.289029148071403
ENSG00000007237	PBANKA_092530	0.403592660492806
ENSG00000168062	PBANKA_092530	0.358231288565133
ENSG00000155229	PBANKA_092530	0.290583982567947
ENSG00000149781	PBANKA_092530	0.342004510732576
ENSG00000167895	PBANKA_092530	-0.295713713482388
ENSG00000066855	PBANKA_092530	0.353467311835411
ENSG00000079277	PBANKA_092530	0.545332794626033
ENSG00000141524	PBANKA_092530	0.306545994976852
ENSG00000149761	PBANKA_092530	0.31906908051071
ENSG00000112304	PBANKA_092530	0.431240124321569
ENSG00000124785	PBANKA_092530	0.39978427991205
ENSG00000103740	PBANKA_092530	0.466456047757135
ENSG00000213523	PBANKA_092530	0.450686501494252
ENSG00000144736	PBANKA_092530	0.427042405684326
ENSG00000110011	PBANKA_092530	0.391998538710308
ENSG00000111644	PBANKA_092530	0.459601220012438
ENSG00000221869	PBANKA_092530	0.512584777474262
ENSG00000073849	PBANKA_092530	0.326903049705115
ENSG00000132109	PBANKA_092530	0.517283860617231
ENSG00000131652	PBANKA_092530	0.272034196831507
ENSG00000215187	PBANKA_092530	0.377265016114158
ENSG00000173402	PBANKA_092530	0.288419800501012
ENSG00000105677	PBANKA_092530	0.330521458238396
ENSG00000175906	PBANKA_092530	-0.234905482881932
ENSG00000115257	PBANKA_092530	0.282765799084958
ENSG00000131471	PBANKA_092530	0.414129415280262
ENSG00000168301	PBANKA_092530	0.361510321857695
ENSG00000198853	PBANKA_092530	0.391615289121197
ENSG00000118432	PBANKA_092530	0.382707519589375
ENSG00000188039	PBANKA_092530	0.353068437903393
ENSG00000182185	PBANKA_092530	0.357205818129888
ENSG00000184831	PBANKA_092530	0.377257914567473
ENSG00000204482	PBANKA_092530	0.318619881474014
ENSG00000154328	PBANKA_092530	0.241696597231321
ENSG00000105679	PBANKA_092530	-0.278029296320475
ENSG00000145555	PBANKA_092530	0.278786348795206
ENSG00000162069	PBANKA_092530	0.486657673903699
ENSG00000151364	PBANKA_092530	-0.353066652091951
ENSG00000164620	PBANKA_092530	0.316421204653273
ENSG00000225921	PBANKA_092530	0.286590672772209
ENSG00000164023	PBANKA_092530	0.428520689810859
ENSG00000187098	PBANKA_092530	0.277437109051511
ENSG00000136425	PBANKA_092530	0.320859195065854
ENSG00000125895	PBANKA_092530	0.242053084228372
ENSG00000154822	PBANKA_092530	0.259233016829027
ENSG00000129038	PBANKA_092530	0.328380574811316
ENSG00000170348	PBANKA_092530	0.423208874906956
ENSG00000182310	PBANKA_092530	0.377996289628023
ENSG00000092201	PBANKA_092530	0.337677371865268
ENSG00000119638	PBANKA_092530	0.355343104890512
ENSG00000204175	PBANKA_092530	-0.253039689806912
ENSG00000253293	PBANKA_092530	0.279898720738769
ENSG00000107201	PBANKA_092530	0.409935953597564
ENSG00000186532	PBANKA_092530	0.248991622643359
ENSG00000105877	PBANKA_092530	0.412392537561058
ENSG00000033800	PBANKA_092530	0.325632829571987
ENSG00000180929	PBANKA_092530	0.291714360171873
ENSG00000106009	PBANKA_092530	0.32308955656201
ENSG00000137094	PBANKA_092530	0.314178248580722
ENSG00000119640	PBANKA_092530	0.397486828591005
ENSG00000169738	PBANKA_092530	0.354324223500302
ENSG00000179134	PBANKA_092530	-0.237915688874513
ENSG00000147437	PBANKA_092530	0.243649376443062
ENSG00000129562	PBANKA_092530	0.379471162657208
ENSG00000148175	PBANKA_092530	0.537488527751662
ENSG00000172890	PBANKA_092530	0.458484787477463
ENSG00000039123	PBANKA_092530	0.2565218319899
ENSG00000204161	PBANKA_092530	0.295593405494385
ENSG00000160226	PBANKA_092530	0.297775894538604
ENSG00000087586	PBANKA_092530	0.364088878026814
ENSG00000147601	PBANKA_092530	0.411848457559878
ENSG00000078747	PBANKA_092530	0.348080318143069
ENSG00000137770	PBANKA_092530	0.302185346696855
ENSG00000110696	PBANKA_092530	0.395529612050059
ENSG00000166002	PBANKA_092530	0.365745744341389
ENSG00000198924	PBANKA_092530	0.299957154208606
ENSG00000067113	PBANKA_092530	0.443403285410708
ENSG00000164764	PBANKA_092530	0.305518154569009
ENSG00000006007	PBANKA_092530	0.484176652380098
ENSG00000146872	PBANKA_092530	0.263682806860983
ENSG00000175110	PBANKA_092530	0.45338758773614
ENSG00000114491	PBANKA_092530	0.415521864051203
ENSG00000152495	PBANKA_092530	0.305249235833659
ENSG00000161981	PBANKA_092530	0.363606469681564
ENSG00000172037	PBANKA_092530	-0.326933253377244
ENSG00000064300	PBANKA_092530	-0.31420229797244
ENSG00000182575	PBANKA_092530	-0.291426897336942
ENSG00000141905	PBANKA_092530	-0.205980410347406
ENSG00000151332	PBANKA_092530	0.349781593647851
ENSG00000149150	PBANKA_092530	0.321221223631127
ENSG00000136861	PBANKA_092530	0.378669429829011
ENSG00000184432	PBANKA_092530	0.445624190742738
ENSG00000204536	PBANKA_092530	0.3917073982989
ENSG00000163638	PBANKA_092530	0.260537325672501
ENSG00000186453	PBANKA_092530	0.282819781773334
ENSG00000171316	PBANKA_092530	0.280472364357709
ENSG00000196182	PBANKA_092530	0.296035170986757
ENSG00000182093	PBANKA_092530	0.415447858718654
ENSG00000165475	PBANKA_092530	0.369583487597557
ENSG00000174640	PBANKA_092530	-0.215548452264761
ENSG00000176732	PBANKA_092530	0.334263402942998
ENSG00000102710	PBANKA_092530	0.333814595916732
ENSG00000141664	PBANKA_092530	0.286182441524101
ENSG00000169762	PBANKA_092530	0.442770858434127
ENSG00000204348	PBANKA_092530	0.345439501393684
ENSG00000103227	PBANKA_092530	0.288645634445008
ENSG00000064932	PBANKA_092530	0.233089195408337
ENSG00000168060	PBANKA_092530	0.343523708546512
ENSG00000158089	PBANKA_092530	0.502535816372795
ENSG00000183186	PBANKA_092530	-0.328746903716914
ENSG00000121897	PBANKA_092530	0.42040409108517
ENSG00000086712	PBANKA_092530	0.323928103304801
ENSG00000080189	PBANKA_092530	0.328603736786858
ENSG00000111880	PBANKA_092530	0.326084304390522
ENSG00000125753	PBANKA_092530	0.381089951663918
ENSG00000108528	PBANKA_092530	0.37744416754549
ENSG00000102054	PBANKA_092530	0.338764476030394
ENSG00000105011	PBANKA_092530	-0.264234351332647
ENSG00000070061	PBANKA_092530	0.421733655515032
ENSG00000186297	PBANKA_092530	-0.190731936442637
ENSG00000204344	PBANKA_092530	0.444343331843433
ENSG00000168061	PBANKA_092530	0.324986664099339
ENSG00000101188	PBANKA_092530	0.288345309388591
ENSG00000074410	PBANKA_092530	0.447079265393572
ENSG00000108344	PBANKA_092530	0.406053166834034
ENSG00000112419	PBANKA_092530	0.244334541056772
ENSG00000196562	PBANKA_092530	0.314409514299973
ENSG00000101365	PBANKA_092530	0.273446166772066
ENSG00000067221	PBANKA_092530	0.385634932932028
ENSG00000081913	PBANKA_092530	0.317455301459804
ENSG00000155096	PBANKA_092530	0.37879475662199
ENSG00000179455	PBANKA_092530	0.269603513666326
ENSG00000060491	PBANKA_092530	0.368914360837743
ENSG00000102755	PBANKA_092530	0.523707483921669
ENSG00000040531	PBANKA_092530	0.440643691924725
ENSG00000081014	PBANKA_092530	0.261857948918886
ENSG00000113558	PBANKA_092530	0.431891272820183
ENSG00000133997	PBANKA_092530	0.442175313004927
ENSG00000008952	PBANKA_092530	0.402362426262971
ENSG00000178695	PBANKA_092530	0.43761095930376
ENSG00000127774	PBANKA_092530	0.326890463760058
ENSG00000213977	PBANKA_092530	-0.283576392950214
ENSG00000168306	PBANKA_092530	0.366625986230541
ENSG00000104497	PBANKA_092530	0.360923845808591
ENSG00000153006	PBANKA_092530	0.452309640238018
ENSG00000171503	PBANKA_092530	0.431536791988684
ENSG00000128266	PBANKA_092530	0.249263648602851
ENSG00000182636	PBANKA_092530	0.413940547671129
ENSG00000105171	PBANKA_092530	0.405097331032943
ENSG00000184117	PBANKA_092530	0.373937010101936
ENSG00000158092	PBANKA_092530	0.435419730574532
ENSG00000173875	PBANKA_092530	0.453947871502951
ENSG00000006837	PBANKA_092530	0.27154026212158
ENSG00000100296	PBANKA_092530	0.306186014175986
ENSG00000112081	PBANKA_092530	0.445129085965209
ENSG00000244588	PBANKA_092530	-0.248270711443514
ENSG00000174564	PBANKA_092530	0.478198381687836
ENSG00000150756	PBANKA_092530	0.380890844276446
ENSG00000120699	PBANKA_092530	0.427728253994113
ENSG00000185246	PBANKA_092530	0.301987295148753
ENSG00000132932	PBANKA_092530	0.352725184336449
ENSG00000104756	PBANKA_092530	0.313125778939303
ENSG00000174844	PBANKA_092530	0.248198411026637
ENSG00000182054	PBANKA_092530	0.287054806890431
ENSG00000138796	PBANKA_092530	0.349074111222406
ENSG00000255587	PBANKA_092530	-0.251595659637228
ENSG00000110660	PBANKA_092530	0.438481718951702
ENSG00000129158	PBANKA_092530	0.37066862400013
ENSG00000172939	PBANKA_092530	0.290574882015271
ENSG00000146278	PBANKA_092530	0.243552953151934
ENSG00000110422	PBANKA_092530	0.279695941327031
ENSG00000042429	PBANKA_092530	0.417015427327453
ENSG00000070495	PBANKA_092530	0.451940304773675
ENSG00000211456	PBANKA_092530	0.290373401836476
ENSG00000141933	PBANKA_092530	0.30347272124105
ENSG00000163719	PBANKA_092530	0.24713986678098
ENSG00000155463	PBANKA_092530	0.326365396018875
ENSG00000136758	PBANKA_092530	0.258078324312189
ENSG00000164904	PBANKA_092530	0.415628093771712
ENSG00000065559	PBANKA_092530	0.346826070227385
ENSG00000177182	PBANKA_092530	0.62831324360049
ENSG00000179331	PBANKA_092530	0.262749779675418
ENSG00000136250	PBANKA_092530	0.329641014069665
ENSG00000172986	PBANKA_092530	0.43509848473336
ENSG00000106628	PBANKA_092530	0.319606512764388
ENSG00000125741	PBANKA_092530	0.408614149067559
ENSG00000163785	PBANKA_092530	0.428861179952136
ENSG00000175832	PBANKA_092530	0.313773325435757
ENSG00000085377	PBANKA_092530	-0.24221765518452
ENSG00000144791	PBANKA_092530	0.244273032976084
ENSG00000133943	PBANKA_092530	0.425953188566298
ENSG00000168389	PBANKA_092530	0.337768188950919
ENSG00000050393	PBANKA_092530	0.443387322595614
ENSG00000115310	PBANKA_092530	0.408514781902673
ENSG00000037637	PBANKA_092530	0.375331794461881
ENSG00000109320	PBANKA_092530	0.334515945556394
ENSG00000132522	PBANKA_092530	0.346951606297421
ENSG00000182919	PBANKA_092530	0.449659807427648
ENSG00000124772	PBANKA_092530	0.345244536200341
ENSG00000158748	PBANKA_092530	-0.223194267057771
ENSG00000137101	PBANKA_092530	0.312477427940793
ENSG00000032742	PBANKA_092530	0.353537592232731
ENSG00000079459	PBANKA_092530	0.467888318851019
ENSG00000005513	PBANKA_092530	0.287558799700864
ENSG00000111912	PBANKA_092530	0.448721929572529
ENSG00000197872	PBANKA_092530	0.325638612542362
ENSG00000162542	PBANKA_092530	0.306977861854332
ENSG00000130299	PBANKA_092530	0.271335043351719
ENSG00000187147	PBANKA_092530	0.378138951081964
ENSG00000112312	PBANKA_092530	0.321664962221183
ENSG00000132963	PBANKA_092530	0.404093881712133
ENSG00000103266	PBANKA_092530	0.362895307364097
ENSG00000145283	PBANKA_092530	0.25482931643529
ENSG00000159063	PBANKA_092530	0.3775993479861
ENSG00000101460	PBANKA_092530	0.24890960911132
ENSG00000108622	PBANKA_092530	0.326758852977322
ENSG00000103152	PBANKA_092530	0.335777514331588
ENSG00000120539	PBANKA_092530	0.454553327731372
ENSG00000140455	PBANKA_092530	0.280737693262654
ENSG00000164751	PBANKA_092530	0.541264112611162
ENSG00000084652	PBANKA_092530	0.31431350809521
ENSG00000100284	PBANKA_092530	0.399756766993794
ENSG00000224383	PBANKA_092530	0.297639593018419
ENSG00000005812	PBANKA_092530	0.31796024525421
ENSG00000127419	PBANKA_092530	0.34944949538419
ENSG00000149084	PBANKA_092530	0.441204199680671
ENSG00000156587	PBANKA_092530	0.355075876515717
ENSG00000172270	PBANKA_092530	0.325752861049974
ENSG00000153015	PBANKA_092530	0.263708300064735
ENSG00000171051	PBANKA_092530	0.484265839429745
ENSG00000114902	PBANKA_092530	0.337400951698221
ENSG00000169744	PBANKA_092530	-0.25105965177372
ENSG00000142230	PBANKA_092530	0.410411136732079
ENSG00000125775	PBANKA_092530	0.48079247888454
ENSG00000273111	PBANKA_092530	0.304555931122281
ENSG00000163938	PBANKA_092530	0.45439396737651
ENSG00000107554	PBANKA_092530	-0.258218678400293
ENSG00000164284	PBANKA_092530	0.354556796300587
ENSG00000132388	PBANKA_092530	0.260426173103595
ENSG00000100324	PBANKA_092530	-0.335300517676882
ENSG00000135317	PBANKA_092530	0.269572088974264
ENSG00000167434	PBANKA_092530	0.504631833359131
ENSG00000114904	PBANKA_092530	0.301941616421636
ENSG00000130997	PBANKA_092530	0.357611111584064
ENSG00000126091	PBANKA_092530	0.419957330924169
ENSG00000116885	PBANKA_092530	0.475525764477411
ENSG00000169635	PBANKA_092530	0.328732804289643
ENSG00000134884	PBANKA_092530	0.471837669725804
ENSG00000140505	PBANKA_092530	-0.214193468471431
ENSG00000111837	PBANKA_092530	0.357650270234887
ENSG00000125735	PBANKA_092530	0.41338964245079
ENSG00000168273	PBANKA_092530	0.359322996980043
ENSG00000112149	PBANKA_092530	0.396351418833458
ENSG00000161547	PBANKA_092530	0.456233745354845
ENSG00000171150	PBANKA_092530	0.337583015762133
ENSG00000214367	PBANKA_092530	0.407689624468225
ENSG00000149131	PBANKA_092530	0.349863991171298
ENSG00000144668	PBANKA_092530	0.311901531011279
ENSG00000114062	PBANKA_092530	0.36264216543009
ENSG00000181038	PBANKA_092530	0.396354706304422
ENSG00000113360	PBANKA_092530	0.214877167371186
ENSG00000111913	PBANKA_092530	0.340775380904633
ENSG00000173457	PBANKA_092530	0.380079226549906
ENSG00000118515	PBANKA_092530	0.427885598582945
ENSG00000087903	PBANKA_092530	0.325519105454902
ENSG00000219438	PBANKA_092530	-0.224878531539473
ENSG00000187144	PBANKA_092530	0.385924697127233
ENSG00000103540	PBANKA_092530	0.445284318248083
ENSG00000197579	PBANKA_092530	0.230830610205978
ENSG00000185917	PBANKA_092530	0.406280668401825
ENSG00000120254	PBANKA_092530	-0.23737097133373
ENSG00000092931	PBANKA_092530	0.408098214683484
ENSG00000126861	PBANKA_092530	0.420259251689192
ENSG00000145882	PBANKA_092530	0.328389917457294
ENSG00000003756	PBANKA_092530	0.418274141505099
ENSG00000137364	PBANKA_092530	0.538470412224683
ENSG00000055070	PBANKA_092530	0.337896568192261
ENSG00000160051	PBANKA_092530	-0.248849155635141
ENSG00000121440	PBANKA_092530	-0.321444000073658
ENSG00000183578	PBANKA_092530	0.378602819137265
ENSG00000198663	PBANKA_092530	0.334418189919545
ENSG00000101916	PBANKA_092530	0.215293138386105
ENSG00000163704	PBANKA_092530	0.3043886850109
ENSG00000137869	PBANKA_092530	0.386115073281405
ENSG00000160294	PBANKA_092530	0.342195867196569
ENSG00000178217	PBANKA_092530	0.280964056799103
ENSG00000172458	PBANKA_092530	0.280899405022855
ENSG00000236980	PBANKA_092530	-0.2984330499219
ENSG00000147654	PBANKA_092530	0.375231068133256
ENSG00000146281	PBANKA_092530	0.343557028986279
ENSG00000205302	PBANKA_092530	0.468296587802123
ENSG00000136197	PBANKA_092530	0.400503657046579
ENSG00000130518	PBANKA_092530	0.399994673459684
ENSG00000164211	PBANKA_092530	0.363567577269591
ENSG00000121621	PBANKA_092530	0.363712433975075
ENSG00000169727	PBANKA_092530	0.30894556009976
ENSG00000140522	PBANKA_092530	0.290484969175513
ENSG00000242110	PBANKA_092530	0.295302000596062
ENSG00000169914	PBANKA_092530	0.340459205919538
ENSG00000163527	PBANKA_092530	0.348603518239743
ENSG00000126391	PBANKA_092530	-0.273618505371571
ENSG00000106305	PBANKA_092530	0.333015790145722
ENSG00000113649	PBANKA_092530	0.228008694944138
ENSG00000187595	PBANKA_092530	0.200849871468095
ENSG00000127870	PBANKA_092530	0.411488625545062
ENSG00000004534	PBANKA_092530	0.397162259383887
ENSG00000140374	PBANKA_092530	0.428689192424336
ENSG00000168256	PBANKA_092530	0.425068288200038
ENSG00000204472	PBANKA_092530	0.411494733431843
ENSG00000114395	PBANKA_092530	0.364199493468676
ENSG00000186866	PBANKA_092530	0.330113350608689
ENSG00000134986	PBANKA_092530	0.402406529368253
ENSG00000134489	PBANKA_092530	0.260122309533329
ENSG00000030582	PBANKA_092530	0.329418322289692
ENSG00000120217	PBANKA_092530	0.370047951163546
ENSG00000114388	PBANKA_092530	0.365703923245906
ENSG00000144671	PBANKA_092530	0.25500000772898
ENSG00000062598	PBANKA_092530	0.491944251529704
ENSG00000173890	PBANKA_092530	0.585752018520951
ENSG00000187624	PBANKA_092530	0.258170600106373
ENSG00000130813	PBANKA_092530	0.387462270779473
ENSG00000174405	PBANKA_092530	0.530966422564124
ENSG00000198399	PBANKA_092530	0.25465923262842
ENSG00000130812	PBANKA_092530	0.340411666141853
ENSG00000180398	PBANKA_092530	0.442548979730215
ENSG00000072849	PBANKA_092530	0.436604448100811
ENSG00000182446	PBANKA_092530	0.326684542787001
ENSG00000125826	PBANKA_092530	0.359185127537549
ENSG00000066230	PBANKA_092530	0.25395153040271
ENSG00000123154	PBANKA_092530	0.38707629721168
ENSG00000198780	PBANKA_092530	0.283159973177103
ENSG00000168268	PBANKA_092530	0.31731351910335
ENSG00000167842	PBANKA_092530	0.458217782108445
ENSG00000108515	PBANKA_092530	0.327492123950525
ENSG00000213347	PBANKA_092530	0.504146563762008
ENSG00000026508	PBANKA_092530	0.326039089151624
ENSG00000063322	PBANKA_092530	0.38602243181679
ENSG00000006740	PBANKA_092530	0.392639807931023
ENSG00000111886	PBANKA_092530	0.367991905336313
ENSG00000183018	PBANKA_092530	0.292060432201822
ENSG00000174840	PBANKA_092530	0.369003651670437
ENSG00000169228	PBANKA_092530	0.497921681863395
ENSG00000128739	PBANKA_092530	0.348166425595787
ENSG00000049860	PBANKA_092530	0.466904032582953
ENSG00000198833	PBANKA_092530	0.443328148742045
ENSG00000065833	PBANKA_092530	0.279834977600026
ENSG00000163864	PBANKA_092530	0.347624639324607
ENSG00000176788	PBANKA_092530	0.590235871332927
ENSG00000111911	PBANKA_092530	0.327003302485116
ENSG00000016864	PBANKA_092530	0.453253808678243
ENSG00000165813	PBANKA_092530	0.385150817318195
ENSG00000165983	PBANKA_092530	0.314089887426413
ENSG00000108963	PBANKA_092530	0.406432710553689
ENSG00000108788	PBANKA_092530	0.354391572987115
ENSG00000080815	PBANKA_092530	0.365562657472106
ENSG00000057663	PBANKA_092530	0.406818143875572
ENSG00000115507	PBANKA_092530	0.300853664419193
ENSG00000100024	PBANKA_092530	0.357577752940106
ENSG00000172409	PBANKA_092530	0.422825031549526
ENSG00000164347	PBANKA_092530	0.320310534396232
ENSG00000137270	PBANKA_092530	0.277986242027255
ENSG00000164062	PBANKA_092530	0.365995080063224
ENSG00000146670	PBANKA_092530	0.317086902609094
ENSG00000130305	PBANKA_092530	0.337403086952388
ENSG00000131470	PBANKA_092530	0.451967497741559
ENSG00000010327	PBANKA_092530	0.371389364249068
ENSG00000103653	PBANKA_092530	0.328541803317852
ENSG00000149636	PBANKA_092530	0.440628258500089
ENSG00000166503	PBANKA_092530	0.411413949395306
ENSG00000100802	PBANKA_092530	0.442624610671598
ENSG00000138036	PBANKA_092530	0.380631845150457
ENSG00000105173	PBANKA_092530	0.350245657450976
ENSG00000124302	PBANKA_092530	0.418404234297847
ENSG00000113645	PBANKA_092530	0.345691002757012
ENSG00000010256	PBANKA_092530	0.367746368148958
ENSG00000058804	PBANKA_092530	-0.225913256922244
ENSG00000128271	PBANKA_092530	0.309805658085549
ENSG00000025039	PBANKA_092530	0.518153018476937
ENSG00000155465	PBANKA_092530	0.396679579681445
ENSG00000166394	PBANKA_092530	0.457366221369638
ENSG00000006744	PBANKA_092530	0.400366744237817
ENSG00000119408	PBANKA_092530	0.31505222408431
ENSG00000176463	PBANKA_092530	0.394053171298972
ENSG00000150753	PBANKA_092530	0.386741301864369
ENSG00000187790	PBANKA_092530	0.18062079868
ENSG00000168374	PBANKA_092530	0.347555944652957
ENSG00000171617	PBANKA_092530	0.438838081324077
ENSG00000111653	PBANKA_092530	0.41573628369739
ENSG00000169891	PBANKA_092530	0.341653155549167
ENSG00000171791	PBANKA_092530	0.28851539740136
ENSG00000107959	PBANKA_092530	0.363850026187022
ENSG00000197971	PBANKA_092530	0.233938917360832
ENSG00000104361	PBANKA_092530	0.428654643857707
ENSG00000151062	PBANKA_092530	0.372917458191894
ENSG00000140632	PBANKA_092530	0.413505751911499
ENSG00000119537	PBANKA_092530	0.345959344975896
ENSG00000102524	PBANKA_092530	0.452747192798432
ENSG00000106049	PBANKA_092530	0.383868941256784
ENSG00000170312	PBANKA_092530	0.348097252419827
ENSG00000138175	PBANKA_092530	-0.278635603480133
ENSG00000142185	PBANKA_092530	0.346149010503028
ENSG00000147874	PBANKA_092530	0.332569648656263
ENSG00000075239	PBANKA_092530	0.447579175858408
ENSG00000148484	PBANKA_092530	0.420234719335577
ENSG00000114316	PBANKA_092530	0.330286173542187
ENSG00000125037	PBANKA_092530	0.344883185622225
ENSG00000188996	PBANKA_092530	0.20910130453519
ENSG00000167258	PBANKA_092530	0.281805722598333
ENSG00000117215	PBANKA_092530	-0.264803460797198
ENSG00000221955	PBANKA_092530	0.305652990885109
ENSG00000145241	PBANKA_092530	0.286564311950665
ENSG00000172262	PBANKA_092530	0.397754161816233
ENSG00000060688	PBANKA_092530	0.317288154203736
ENSG00000163705	PBANKA_092530	0.412257973936746
ENSG00000099219	PBANKA_092530	0.312783035190026
ENSG00000197879	PBANKA_092530	-0.230093438560706
ENSG00000158786	PBANKA_092530	-0.1807276899518
ENSG00000149782	PBANKA_092530	-0.277756634096785
ENSG00000105707	PBANKA_092530	0.305252159120436
ENSG00000052795	PBANKA_092530	0.303732995904441
ENSG00000156398	PBANKA_092530	0.283328166097602
ENSG00000278845	PBANKA_092530	0.441377923681999
ENSG00000105671	PBANKA_092530	0.400040307718318
ENSG00000123146	PBANKA_092530	0.27607259263169
ENSG00000107036	PBANKA_092530	0.289974485279483
ENSG00000123933	PBANKA_092530	0.303666642568312
ENSG00000066651	PBANKA_092530	0.362918888941343
ENSG00000136244	PBANKA_092530	0.330470708288996
ENSG00000136146	PBANKA_092530	0.383538923335601
ENSG00000182107	PBANKA_092530	0.415160155621338
ENSG00000176945	PBANKA_092530	0.378542817761664
ENSG00000131016	PBANKA_092530	0.240446255286242
ENSG00000164530	PBANKA_092530	-0.296983824741413
ENSG00000130517	PBANKA_092530	0.387791958955468
ENSG00000171657	PBANKA_092530	0.288182213756241
ENSG00000171659	PBANKA_092530	0.270702770447358
ENSG00000146112	PBANKA_092530	0.278955761574762
ENSG00000100196	PBANKA_092530	0.275052365130429
ENSG00000110700	PBANKA_092530	0.359863561857271
ENSG00000105176	PBANKA_092530	0.223735473532443
ENSG00000119328	PBANKA_092530	0.253158809561566
ENSG00000119535	PBANKA_092530	0.447532421900383
ENSG00000162129	PBANKA_092530	0.367056570029889
ENSG00000162144	PBANKA_092530	0.305701119986488
ENSG00000012660	PBANKA_092530	0.420946203298595
ENSG00000249115	PBANKA_092530	0.333194790244917
ENSG00000119326	PBANKA_092530	0.395459921955849
ENSG00000071655	PBANKA_092530	0.345284624722461
ENSG00000171532	PBANKA_092530	0.249955792622261
ENSG00000174776	PBANKA_092530	0.296999102225845
ENSG00000169018	PBANKA_092530	0.374440871574526
ENSG00000156599	PBANKA_092530	0.440721409266498
ENSG00000149809	PBANKA_092530	0.404942710187406
ENSG00000163689	PBANKA_092530	0.315698027015931
ENSG00000157657	PBANKA_092530	-0.236783775182318
ENSG00000105325	PBANKA_092530	0.390049773627291
ENSG00000188997	PBANKA_092530	0.291951818431389
ENSG00000166199	PBANKA_092530	0.457640250142477
ENSG00000273706	PBANKA_092530	0.491336344899559
ENSG00000147408	PBANKA_092530	0.36344149701795
ENSG00000132964	PBANKA_092530	0.314234533071778
ENSG00000106052	PBANKA_092530	0.437932290351546
ENSG00000121579	PBANKA_092530	0.449901357475232
ENSG00000130811	PBANKA_092530	0.40107362016495
ENSG00000140044	PBANKA_092530	0.460593070018988
ENSG00000204237	PBANKA_092530	0.444437894109266
ENSG00000185298	PBANKA_092530	0.388018518283979
ENSG00000144677	PBANKA_092530	0.324454020762088
ENSG00000168216	PBANKA_092530	0.396425728478979
ENSG00000113712	PBANKA_092530	0.352469778138695
ENSG00000167986	PBANKA_092530	0.427798179123539
ENSG00000133116	PBANKA_092530	0.45819853136096
ENSG00000109323	PBANKA_092530	0.326270689311453
ENSG00000087053	PBANKA_092530	0.371685007333243
ENSG00000064961	PBANKA_092530	0.349154261178832
ENSG00000134851	PBANKA_092530	0.460387364285889
ENSG00000145332	PBANKA_092530	0.284833677313389
ENSG00000166946	PBANKA_092530	0.470776122921472
ENSG00000187051	PBANKA_092530	0.392982134722222
ENSG00000135604	PBANKA_092530	0.350352510913147
ENSG00000183307	PBANKA_092530	0.389841302161497
ENSG00000121766	PBANKA_092530	0.37910786383094
ENSG00000149823	PBANKA_092530	0.270586187686934
ENSG00000131389	PBANKA_092530	0.331020436605015
ENSG00000148926	PBANKA_092530	0.507655522041601
ENSG00000119912	PBANKA_092530	0.20493469471984
ENSG00000241973	PBANKA_092530	0.282726385605262
ENSG00000204469	PBANKA_092530	-0.340589497274322
ENSG00000080608	PBANKA_092530	0.374046227110192
ENSG00000082213	PBANKA_092530	0.387673639485813
ENSG00000067992	PBANKA_092530	0.386827451641311
ENSG00000132953	PBANKA_092530	0.304425628998917
ENSG00000187066	PBANKA_092530	0.418317602740211
ENSG00000225697	PBANKA_092530	0.355982452029644
ENSG00000198520	PBANKA_092530	0.465309043699839
ENSG00000146233	PBANKA_092530	-0.284232288862964
ENSG00000162543	PBANKA_092530	0.360136969484357
ENSG00000131238	PBANKA_092530	0.442434860569259
ENSG00000127580	PBANKA_092530	-0.336525626631734
ENSG00000129534	PBANKA_092530	0.373347222154191
ENSG00000099940	PBANKA_092530	0.346374952355523
ENSG00000257704	PBANKA_092530	0.260841844959268
ENSG00000064652	PBANKA_092530	0.388507460492452
ENSG00000143947	PBANKA_092530	0.465913608765939
ENSG00000166947	PBANKA_092530	0.248791191629699
ENSG00000214087	PBANKA_092530	0.409180905662824
ENSG00000100297	PBANKA_092530	0.303742475629677
ENSG00000131069	PBANKA_092530	0.470089185716252
ENSG00000164776	PBANKA_092530	0.35552914429545
ENSG00000130559	PBANKA_092530	0.299885391119482
ENSG00000145730	PBANKA_092530	0.361984200936727
ENSG00000163029	PBANKA_092530	0.314035542700822
ENSG00000149483	PBANKA_092530	0.430136228250919
ENSG00000132622	PBANKA_092530	-0.280622693844888
ENSG00000131771	PBANKA_092530	-0.195041427417922
ENSG00000047315	PBANKA_092530	0.415288666880753
ENSG00000147872	PBANKA_092530	0.397072173131691
ENSG00000106636	PBANKA_092530	0.430825403424265
ENSG00000119541	PBANKA_092530	0.398644199897169
ENSG00000156127	PBANKA_092530	0.379429543978961
ENSG00000137842	PBANKA_092530	0.411877933229071
ENSG00000152377	PBANKA_092530	0.286274934851792
ENSG00000104375	PBANKA_092530	0.367417218188016
ENSG00000007944	PBANKA_092530	0.194172236034813
ENSG00000149639	PBANKA_092530	-0.197429973256267
ENSG00000107611	PBANKA_092530	0.25576053104947
ENSG00000131236	PBANKA_092530	0.432559557427751
ENSG00000161179	PBANKA_092530	0.388516753869118
ENSG00000112029	PBANKA_092530	0.414089122641995
ENSG00000204655	PBANKA_092530	0.319346750717405
ENSG00000121297	PBANKA_092530	0.442320617702194
ENSG00000137198	PBANKA_092530	0.338833441522436
ENSG00000169918	PBANKA_092530	0.330834345406755
ENSG00000160209	PBANKA_092530	0.385721224717146
ENSG00000161180	PBANKA_092530	0.327744327119756
ENSG00000163453	PBANKA_092530	0.441352751079436
ENSG00000100767	PBANKA_092530	0.405306467228999
ENSG00000101138	PBANKA_092530	0.402779255784189
ENSG00000178295	PBANKA_092530	0.391986449210178
ENSG00000141699	PBANKA_092530	0.34685748309612
ENSG00000011485	PBANKA_092530	0.319406153088946
ENSG00000121073	PBANKA_092530	0.405512128677054
ENSG00000129514	PBANKA_092530	0.211303399452303
ENSG00000180113	PBANKA_092530	0.375670860766626
ENSG00000008300	PBANKA_092530	0.293062732902707
ENSG00000126254	PBANKA_092530	-0.207154171415706
ENSG00000119686	PBANKA_092530	0.388921827564841
ENSG00000181274	PBANKA_092530	0.511860644023872
ENSG00000101457	PBANKA_092530	0.429941708786474
ENSG00000175390	PBANKA_092530	0.353573984492434
ENSG00000189067	PBANKA_092530	0.527429029426913
ENSG00000162413	PBANKA_092530	0.351781521096222
ENSG00000140463	PBANKA_092530	0.431435672450423
ENSG00000174628	PBANKA_092530	0.433778211935234
ENSG00000196072	PBANKA_092530	0.436006724905067
ENSG00000198863	PBANKA_092530	0.355796469242758
ENSG00000182923	PBANKA_092530	0.298365689904336
ENSG00000118369	PBANKA_092530	0.36687143360886
ENSG00000177058	PBANKA_092530	0.396074250418707
ENSG00000108039	PBANKA_092530	0.403262130836709
ENSG00000130511	PBANKA_092530	0.318432844178871
ENSG00000156453	PBANKA_092530	-0.330493151183202
ENSG00000112297	PBANKA_092530	0.325833328437023
ENSG00000156170	PBANKA_092530	0.402976164500901
ENSG00000103550	PBANKA_092530	0.330176129461495
ENSG00000154330	PBANKA_092530	0.262355463757016
ENSG00000149231	PBANKA_092530	0.326148314134201
ENSG00000205981	PBANKA_092530	0.431237913543357
ENSG00000153066	PBANKA_092530	0.397239676961832
ENSG00000168685	PBANKA_092530	0.26491171220351
ENSG00000131469	PBANKA_092530	0.47933965746774
ENSG00000106346	PBANKA_092530	0.301928131895573
ENSG00000138160	PBANKA_092530	0.324713310325908
ENSG00000184164	PBANKA_092530	0.36902474820796
ENSG00000083099	PBANKA_092530	0.440733789562324
ENSG00000133935	PBANKA_092530	0.253260784713517
ENSG00000138709	PBANKA_092530	0.364820211385189
ENSG00000175305	PBANKA_092530	0.440013050260895
ENSG00000137393	PBANKA_092530	0.449632943262498
ENSG00000119699	PBANKA_092530	0.305300564863197
ENSG00000138867	PBANKA_092530	0.428840280254476
ENSG00000091640	PBANKA_092530	0.294914914424844
ENSG00000129055	PBANKA_092530	0.447976099182827
ENSG00000123136	PBANKA_092530	0.313719219068723
ENSG00000121104	PBANKA_092530	0.284740835973568
ENSG00000119650	PBANKA_092530	0.427897492213237
ENSG00000170509	PBANKA_092530	0.367464686223721
ENSG00000198189	PBANKA_092530	0.455907617307966
ENSG00000176896	PBANKA_092530	0.363782685147126
ENSG00000173838	PBANKA_092530	0.228900935475629
ENSG00000100731	PBANKA_092530	0.34044546774669
ENSG00000164941	PBANKA_092530	0.433303356901473
ENSG00000274211	PBANKA_092530	0.390741562186065
ENSG00000148795	PBANKA_092530	0.295448357755433
ENSG00000141452	PBANKA_092530	0.430985216807429
ENSG00000137513	PBANKA_092530	0.457199882628004
ENSG00000124788	PBANKA_092530	0.33860941230311
ENSG00000164920	PBANKA_092530	-0.238900939299972
ENSG00000101342	PBANKA_092530	0.448583974787509
ENSG00000137522	PBANKA_092530	0.279705485438809
ENSG00000157551	PBANKA_092530	0.5141228021016
ENSG00000130303	PBANKA_092530	0.378141612923727
ENSG00000101347	PBANKA_092530	0.353064388064905
ENSG00000100888	PBANKA_092530	0.262157821156772
ENSG00000035664	PBANKA_092530	0.408602521563077
ENSG00000085831	PBANKA_092530	0.321170397382638
ENSG00000275700	PBANKA_092530	0.311577056696644
ENSG00000166323	PBANKA_092530	0.302636494811434
ENSG00000221963	PBANKA_092530	0.470102570440253
ENSG00000169223	PBANKA_092530	0.446239921907513
ENSG00000139668	PBANKA_092530	0.273747950084748
ENSG00000107593	PBANKA_092530	0.363779424232767
ENSG00000123595	PBANKA_092530	0.38755093189912
ENSG00000130803	PBANKA_092530	0.247051517721194
ENSG00000181004	PBANKA_092530	0.228051179161513
ENSG00000120647	PBANKA_092530	0.336694640042394
ENSG00000070081	PBANKA_092530	0.389997817759334
ENSG00000147570	PBANKA_092530	0.485830412620523
ENSG00000140521	PBANKA_092530	0.411542771991073
ENSG00000162961	PBANKA_092530	0.446398912589996
ENSG00000047346	PBANKA_092530	0.29487019586754
ENSG00000138685	PBANKA_092530	0.313554598869178
ENSG00000112234	PBANKA_092530	0.319383271004448
ENSG00000162959	PBANKA_092530	0.281633308722818
ENSG00000269058	PBANKA_092530	0.255008871898611
ENSG00000142937	PBANKA_092530	0.457698053269793
ENSG00000164938	PBANKA_092530	0.458764800683751
ENSG00000100206	PBANKA_092530	0.285037679893923
ENSG00000109814	PBANKA_092530	0.37127562937534
ENSG00000148200	PBANKA_092530	0.279821202779492
ENSG00000160953	PBANKA_092530	0.301672090897176
ENSG00000084676	PBANKA_092530	0.279086050892111
ENSG00000185838	PBANKA_092530	0.280881428701883
ENSG00000142945	PBANKA_092530	0.37849364513159
ENSG00000145945	PBANKA_092530	0.397695747493867
ENSG00000155256	PBANKA_092530	0.338758014090275
ENSG00000106780	PBANKA_092530	0.418420189659143
ENSG00000100028	PBANKA_092530	0.39570154442443
ENSG00000155097	PBANKA_092530	0.528284111090819
ENSG00000147457	PBANKA_092530	0.411664673999033
ENSG00000140525	PBANKA_092530	0.289645551053359
ENSG00000271605	PBANKA_092530	0.307714486516742
ENSG00000069998	PBANKA_092530	0.401655140408301
ENSG00000100644	PBANKA_092530	0.493328512752713
ENSG00000063978	PBANKA_092530	0.371531383121161
ENSG00000099953	PBANKA_092530	0.314531364029981
ENSG00000163818	PBANKA_092530	0.396794938379475
ENSG00000102230	PBANKA_092530	0.281558251687359
ENSG00000152359	PBANKA_092530	0.339493506423773
ENSG00000136156	PBANKA_092530	0.419188434603229
ENSG00000148187	PBANKA_092530	0.401610484900495
ENSG00000153551	PBANKA_092530	0.301915567778656
ENSG00000062725	PBANKA_092530	0.307164779435931
ENSG00000104044	PBANKA_092530	-0.253189612090181
ENSG00000137074	PBANKA_092530	0.393356984421532
ENSG00000138639	PBANKA_092530	0.247166311043616
ENSG00000196683	PBANKA_092530	0.266701128050298
ENSG00000182768	PBANKA_092530	0.468617488207108
ENSG00000046651	PBANKA_092530	0.326448327630441
ENSG00000147573	PBANKA_092530	-0.240012918796682
ENSG00000173585	PBANKA_092530	0.234144360061909
ENSG00000100804	PBANKA_092530	0.358482332689692
ENSG00000140403	PBANKA_092530	0.358919415438522
ENSG00000126262	PBANKA_092530	0.510445427108747
ENSG00000163558	PBANKA_092530	0.37593508266567
ENSG00000198677	PBANKA_092530	0.33056354138787
ENSG00000168066	PBANKA_092530	-0.233682437123601
ENSG00000198856	PBANKA_092530	0.470508278979002
ENSG00000054598	PBANKA_092530	0.441164824996493
ENSG00000119446	PBANKA_092530	0.319066045214586
ENSG00000183077	PBANKA_092530	0.439350840959885
ENSG00000138190	PBANKA_092530	0.256371310146118
ENSG00000171953	PBANKA_092530	0.392743937812994
ENSG00000133805	PBANKA_092530	0.353263036233427
ENSG00000002330	PBANKA_092530	0.353526274583643
ENSG00000011638	PBANKA_092530	0.329892062200849
ENSG00000021762	PBANKA_092530	0.309072942893287
ENSG00000146555	PBANKA_092530	0.386179406673229
ENSG00000041988	PBANKA_092530	0.371965933747518
ENSG00000083457	PBANKA_092530	0.466431568169313
ENSG00000132906	PBANKA_092530	0.285879119895144
ENSG00000095203	PBANKA_092530	0.377816639450991
ENSG00000171962	PBANKA_092530	0.27385219412015
ENSG00000124193	PBANKA_092530	0.37039397176523
ENSG00000170502	PBANKA_092530	0.346389969295301
ENSG00000163848	PBANKA_092530	0.313355443264891
ENSG00000139946	PBANKA_092530	0.274530410236152
ENSG00000198832	PBANKA_092530	0.299677639217878
ENSG00000122299	PBANKA_092530	0.282202435275713
ENSG00000146192	PBANKA_092530	0.301692747017898
ENSG00000142186	PBANKA_092530	0.40768177175606
ENSG00000113916	PBANKA_092530	0.458402133442314
ENSG00000197345	PBANKA_092530	0.42525290260305
ENSG00000197555	PBANKA_092530	0.258485443694408
ENSG00000166405	PBANKA_092530	0.280731057347185
ENSG00000114374	PBANKA_092530	0.222007867985766
ENSG00000136059	PBANKA_092530	0.382204120537354
ENSG00000103174	PBANKA_092530	0.378750191493179
ENSG00000176225	PBANKA_092530	0.261074811708381
ENSG00000182866	PBANKA_092530	0.335031659066172
ENSG00000130592	PBANKA_092530	0.395673609563632
ENSG00000114686	PBANKA_092530	0.481805444545334
ENSG00000124783	PBANKA_092530	0.432545980627478
ENSG00000113810	PBANKA_092530	0.365603486640233
ENSG00000114739	PBANKA_092530	0.249135381997838
ENSG00000171766	PBANKA_092530	0.324983035303827
ENSG00000185950	PBANKA_092530	0.394612792573483
ENSG00000177453	PBANKA_092530	0.389803084007585
ENSG00000102104	PBANKA_092530	0.291226136617762
ENSG00000204644	PBANKA_092530	0.368346516752354
ENSG00000079134	PBANKA_092530	0.372666098897281
ENSG00000214435	PBANKA_092530	0.24059631715291
ENSG00000158079	PBANKA_092530	0.293612325658525
ENSG00000124743	PBANKA_092530	0.265008328613278
ENSG00000104093	PBANKA_092530	0.268700973440209
ENSG00000157191	PBANKA_092530	0.369858493076437
ENSG00000070159	PBANKA_092530	0.362722627053788
ENSG00000120963	PBANKA_092530	0.378031577214007
ENSG00000110315	PBANKA_092530	0.54813685888104
ENSG00000132423	PBANKA_092530	0.438786363748865
ENSG00000170836	PBANKA_092530	0.40078291779644
ENSG00000036565	PBANKA_092530	0.309273757993336
ENSG00000165501	PBANKA_092530	0.399351401116815
ENSG00000137413	PBANKA_092530	0.467816095766517
ENSG00000133800	PBANKA_092530	0.367093782280138
ENSG00000007392	PBANKA_092530	0.323181253173329
ENSG00000072952	PBANKA_092530	0.48925570074127
ENSG00000099942	PBANKA_092530	0.421928249224706
ENSG00000173482	PBANKA_092530	0.24715345164206
ENSG00000164040	PBANKA_092530	0.342607652610593
ENSG00000140398	PBANKA_092530	0.318330097984223
ENSG00000055208	PBANKA_092530	0.387575923504334
ENSG00000168813	PBANKA_092530	0.225920941925923
ENSG00000064687	PBANKA_092530	0.369172667872183
ENSG00000168944	PBANKA_092530	0.293358174806888
ENSG00000068885	PBANKA_092530	0.321445479950307
ENSG00000181778	PBANKA_092530	0.41274653584388
ENSG00000043143	PBANKA_092530	-0.26446501422409
ENSG00000150764	PBANKA_092530	0.243253162791211
ENSG00000141380	PBANKA_092530	0.413189367835589
ENSG00000133794	PBANKA_092530	0.344913604492807
ENSG00000178904	PBANKA_092530	0.277880808574554
ENSG00000132965	PBANKA_092530	0.564214220005633
ENSG00000149357	PBANKA_092530	0.396017744551299
ENSG00000104679	PBANKA_092530	0.360710231733766
ENSG00000114473	PBANKA_092530	0.401212890680139
ENSG00000132376	PBANKA_092530	0.440465059730201
ENSG00000028310	PBANKA_092530	0.394520283708157
ENSG00000196900	PBANKA_092530	0.265751235777732
ENSG00000187486	PBANKA_092530	0.320074423419714
ENSG00000028528	PBANKA_092530	0.358376341564312
ENSG00000122591	PBANKA_092530	0.349911934174185
ENSG00000227345	PBANKA_092530	0.319074458202792
ENSG00000148950	PBANKA_092530	0.456127453255968
ENSG00000164919	PBANKA_092530	0.395658812049988
ENSG00000213186	PBANKA_092530	0.391813268756244
ENSG00000183354	PBANKA_092530	0.382170193308893
ENSG00000146755	PBANKA_092530	0.266518587673382
ENSG00000022277	PBANKA_092530	0.470061162580261
ENSG00000170946	PBANKA_092530	0.451340070706207
ENSG00000164930	PBANKA_092530	0.41247095808886
ENSG00000101294	PBANKA_092530	0.359774556331266
ENSG00000088833	PBANKA_092530	0.418627417214213
ENSG00000132581	PBANKA_092530	0.448425507929296
ENSG00000134108	PBANKA_092530	0.490310344927286
ENSG00000163875	PBANKA_092530	0.329486284494426
ENSG00000159322	PBANKA_092530	0.516186241382948
ENSG00000134109	PBANKA_092530	0.279881427536772
ENSG00000185290	PBANKA_092530	0.432998413657908
ENSG00000158825	PBANKA_092530	0.265085248873808
ENSG00000123552	PBANKA_092530	0.254803594155344
ENSG00000132436	PBANKA_092530	0.422392424075103
ENSG00000148700	PBANKA_092530	0.368075242550087
ENSG00000128731	PBANKA_092530	-0.318497965138808
ENSG00000160014	PBANKA_092530	0.388147067620759
ENSG00000205927	PBANKA_092530	-0.227994559367212
ENSG00000104738	PBANKA_092530	0.461530055273814
ENSG00000142227	PBANKA_092530	0.37643626448016
ENSG00000070269	PBANKA_092530	0.499918684314074
ENSG00000140474	PBANKA_092530	0.325639633880202
ENSG00000134013	PBANKA_092530	-0.301512523871503
ENSG00000229453	PBANKA_092530	0.494645836150309
ENSG00000075131	PBANKA_092530	0.286846605489791
ENSG00000204519	PBANKA_092530	0.274236027516856
ENSG00000177302	PBANKA_092530	0.360675864528646
ENSG00000138311	PBANKA_092530	0.276221325314081
ENSG00000147526	PBANKA_092530	0.250200856811605
ENSG00000146592	PBANKA_092530	0.248498041725506
ENSG00000007541	PBANKA_092530	0.376176630237995
ENSG00000185133	PBANKA_092530	0.368145814507178
ENSG00000112237	PBANKA_092530	0.433990149639199
ENSG00000107104	PBANKA_092530	0.353056376938445
ENSG00000173991	PBANKA_092530	-0.324760944654141
ENSG00000173141	PBANKA_092530	0.275541227728559
ENSG00000165480	PBANKA_092530	0.373967976779513
ENSG00000131748	PBANKA_092530	0.398830434800386
ENSG00000171848	PBANKA_092530	0.351564251885177
ENSG00000077800	PBANKA_092530	0.342477247703512
ENSG00000107771	PBANKA_092530	0.317367749712334
ENSG00000148110	PBANKA_092530	0.407917494823758
ENSG00000180329	PBANKA_092530	0.441964874162125
ENSG00000091844	PBANKA_092530	0.252084981213627
ENSG00000165175	PBANKA_092530	0.278026957450788
ENSG00000180336	PBANKA_092530	0.429995615397793
ENSG00000112739	PBANKA_092530	0.353400154319763
ENSG00000187866	PBANKA_092530	0.353006349903016
ENSG00000059691	PBANKA_092530	0.436312402129178
ENSG00000122012	PBANKA_092530	0.264303017374533
ENSG00000085760	PBANKA_092530	0.26493820582811
ENSG00000074356	PBANKA_092530	0.429429131594148
ENSG00000165140	PBANKA_092530	0.389835985665427
ENSG00000130348	PBANKA_092530	0.328840244996754
ENSG00000181915	PBANKA_092530	0.374794045676224
ENSG00000154162	PBANKA_092530	0.283916788358224
ENSG00000163877	PBANKA_092530	0.377184523199777
ENSG00000113368	PBANKA_092530	0.426898903495467
ENSG00000169032	PBANKA_092530	-0.315576862286081
ENSG00000070423	PBANKA_092530	0.292334078139261
ENSG00000106948	PBANKA_092530	-0.252635625962516
ENSG00000258890	PBANKA_092530	0.384904896773764
ENSG00000149273	PBANKA_092530	0.420709295615745
ENSG00000117000	PBANKA_092530	0.334754996774374
ENSG00000185689	PBANKA_092530	0.372684732043062
ENSG00000137310	PBANKA_092530	0.409663928120715
ENSG00000137312	PBANKA_092530	0.531203009466785
ENSG00000174446	PBANKA_092530	0.488279314831079
ENSG00000129221	PBANKA_092530	-0.218589181740671
ENSG00000178199	PBANKA_092530	0.327266447177815
ENSG00000113716	PBANKA_092530	0.277987872833986
ENSG00000108854	PBANKA_092530	0.399056737552896
ENSG00000184924	PBANKA_092530	0.357811241840057
ENSG00000150773	PBANKA_092530	0.427129422418941
ENSG00000138092	PBANKA_092530	0.501866236746226
ENSG00000155850	PBANKA_092530	0.316109157700366
ENSG00000240764	PBANKA_092530	-0.361124131264046
ENSG00000150776	PBANKA_092530	0.477485726030468
ENSG00000138031	PBANKA_092530	0.555426121573818
ENSG00000148154	PBANKA_092530	0.422814357416802
ENSG00000108654	PBANKA_092530	0.408813844167206
ENSG00000151348	PBANKA_092530	0.300375438681179
ENSG00000184787	PBANKA_092530	0.426541126165508
ENSG00000142168	PBANKA_092530	0.437833081884832
ENSG00000138050	PBANKA_092530	0.409519672878615
ENSG00000166750	PBANKA_092530	0.233745964451935
ENSG00000167695	PBANKA_092530	0.221219166930953
ENSG00000166452	PBANKA_092530	0.370605946048127
ENSG00000219435	PBANKA_092530	-0.23224945605317
ENSG00000101473	PBANKA_092530	0.368146950042316
ENSG00000171490	PBANKA_092530	0.433336514405924
ENSG00000122550	PBANKA_092530	0.344674760924242
ENSG00000132740	PBANKA_092530	0.447130819409926
ENSG00000165409	PBANKA_092530	0.382097270820918
ENSG00000165816	PBANKA_092530	-0.24808530516769
ENSG00000124104	PBANKA_092530	0.339273367928218
ENSG00000132424	PBANKA_092530	0.341752653321106
ENSG00000110200	PBANKA_092530	0.401159013833801
ENSG00000145723	PBANKA_092530	0.482953152037759
ENSG00000130313	PBANKA_092530	0.320435663194678
ENSG00000123143	PBANKA_092530	-0.313536854359524
ENSG00000168502	PBANKA_092530	0.354155163441989
ENSG00000021574	PBANKA_092530	0.271195060875682
ENSG00000133265	PBANKA_092530	0.286051216134291
ENSG00000151292	PBANKA_092530	0.368590081608781
ENSG00000131351	PBANKA_092530	0.373150294230986
ENSG00000161647	PBANKA_092530	0.348113149619263
ENSG00000197562	PBANKA_092530	0.395346204370528
ENSG00000167103	PBANKA_092530	0.357035377651401
ENSG00000100221	PBANKA_092530	0.464859743676122
ENSG00000100629	PBANKA_092530	0.221452816747946
ENSG00000103313	PBANKA_092530	0.335207141401761
ENSG00000101224	PBANKA_092530	-0.295548201948941
ENSG00000125733	PBANKA_092530	0.367174698778501
ENSG00000133739	PBANKA_092530	0.291284268798252
ENSG00000172215	PBANKA_092530	0.308802760524552
ENSG00000113615	PBANKA_092530	0.289381369804056
ENSG00000134697	PBANKA_092530	0.466241645936224
ENSG00000185198	PBANKA_092530	-0.261599777609921
ENSG00000164828	PBANKA_092530	0.348116141358787
ENSG00000164291	PBANKA_092530	0.368208424080782
ENSG00000163879	PBANKA_092530	0.412532770564464
ENSG00000152700	PBANKA_092530	0.42122093451131
ENSG00000108773	PBANKA_092530	-0.356432058062733
ENSG00000148842	PBANKA_092530	0.464170838908642
ENSG00000092203	PBANKA_092530	0.398968838608666
ENSG00000164241	PBANKA_092530	0.440540820622213
ENSG00000109111	PBANKA_092530	0.292987681575397
ENSG00000078668	PBANKA_092530	0.408492462985702
ENSG00000182362	PBANKA_092530	0.393779365735886
ENSG00000108799	PBANKA_092530	0.294568172261065
ENSG00000174238	PBANKA_092530	0.243869704417847
ENSG00000115392	PBANKA_092530	0.376085768252438
ENSG00000105656	PBANKA_092530	0.284068320814332
ENSG00000111863	PBANKA_092530	0.379879954282335
ENSG00000113161	PBANKA_092530	0.338663850434035
ENSG00000134830	PBANKA_092530	0.448726475267025
ENSG00000155906	PBANKA_092530	0.43312176644141
ENSG00000137040	PBANKA_092530	0.409669377680379
ENSG00000118137	PBANKA_092530	0.275328508058247
ENSG00000214654	PBANKA_092530	0.307846894271292
ENSG00000113119	PBANKA_092530	0.3727356830413
ENSG00000180776	PBANKA_092530	0.403467446928271
ENSG00000145949	PBANKA_092530	0.289379670211404
ENSG00000130475	PBANKA_092530	0.280692390657632
ENSG00000173153	PBANKA_092530	0.330487891534121
ENSG00000078795	PBANKA_092530	0.289527368423215
ENSG00000100351	PBANKA_092530	0.318842256150239
ENSG00000009954	PBANKA_092530	0.281855350049153
ENSG00000129657	PBANKA_092530	0.269451089125233
ENSG00000084073	PBANKA_092530	0.26095390072597
ENSG00000170458	PBANKA_092530	0.404268359051843
ENSG00000100038	PBANKA_092530	0.428364495497991
ENSG00000113163	PBANKA_092530	0.304946439950507
ENSG00000028116	PBANKA_092530	0.417895114748368
ENSG00000169129	PBANKA_092530	-0.293292539086962
ENSG00000089685	PBANKA_092530	0.423325206353878
ENSG00000157036	PBANKA_092530	0.279034229405314
ENSG00000166794	PBANKA_092530	0.453124525724059
ENSG00000157734	PBANKA_092530	0.428205728500775
ENSG00000129195	PBANKA_092530	0.337704649910216
ENSG00000080166	PBANKA_092530	0.264709608524488
ENSG00000185585	PBANKA_092530	-0.175077435987882
ENSG00000080839	PBANKA_092530	0.276073778552537
ENSG00000110429	PBANKA_092530	0.450480815466784
ENSG00000173540	PBANKA_092530	0.382957718817692
ENSG00000182578	PBANKA_092530	-0.218551739878775
ENSG00000100813	PBANKA_092530	0.279772416156958
ENSG00000145757	PBANKA_092530	0.410305905888545
ENSG00000138738	PBANKA_092530	0.381226768991269
ENSG00000115756	PBANKA_092530	0.3333554357646
ENSG00000145996	PBANKA_092530	0.278507197014018
ENSG00000175449	PBANKA_092530	0.378555442946965
ENSG00000160469	PBANKA_092530	-0.300684400992314
ENSG00000136918	PBANKA_092530	0.359923507699749
ENSG00000182117	PBANKA_092530	0.433398786261802
ENSG00000133477	PBANKA_092530	0.317818702981306
ENSG00000115355	PBANKA_092530	0.245896623779739
ENSG00000106868	PBANKA_092530	0.396429670585332
ENSG00000100056	PBANKA_092530	0.316949415876465
ENSG00000131495	PBANKA_092530	0.424660062899015
ENSG00000154611	PBANKA_092530	0.436176081274938
ENSG00000106723	PBANKA_092530	0.237097573400314
ENSG00000099949	PBANKA_092530	0.386306315453361
ENSG00000182902	PBANKA_092530	0.241655938302486
ENSG00000144635	PBANKA_092530	0.308273676451901
ENSG00000106635	PBANKA_092530	0.355835185822324
ENSG00000106066	PBANKA_092530	0.385618644976474
ENSG00000068079	PBANKA_092530	0.414810779121138
ENSG00000164535	PBANKA_092530	0.347034714643278
ENSG00000035720	PBANKA_092530	0.372779466357297
ENSG00000172738	PBANKA_092530	0.460460724160841
ENSG00000167674	PBANKA_092530	0.377040225350261
ENSG00000170540	PBANKA_092530	0.426764293435381
ENSG00000037474	PBANKA_092530	0.395080839708588
ENSG00000088451	PBANKA_092530	0.347986483219753
ENSG00000014257	PBANKA_092530	0.319543155717201
ENSG00000134419	PBANKA_092530	0.51423225764651
ENSG00000140386	PBANKA_092530	0.295598688268147
ENSG00000151470	PBANKA_092530	0.385438945233091
ENSG00000173221	PBANKA_092530	0.500876249877363
ENSG00000132635	PBANKA_092530	0.32976084955699
ENSG00000167676	PBANKA_092530	0.50619883523365
ENSG00000136240	PBANKA_092530	0.352490690778214
ENSG00000133740	PBANKA_092530	0.405359641274472
ENSG00000164934	PBANKA_092530	0.44551781453449
ENSG00000165502	PBANKA_092530	0.42092615587869
ENSG00000013561	PBANKA_092530	0.274845240457116
ENSG00000164292	PBANKA_092530	0.293337288862509
ENSG00000169718	PBANKA_092530	0.387913072989459
ENSG00000062650	PBANKA_092530	0.40741943065183
ENSG00000204444	PBANKA_092530	0.371414639303659
ENSG00000183255	PBANKA_092530	0.343899663958445
ENSG00000131013	PBANKA_092530	0.272330329904762
ENSG00000175518	PBANKA_092530	-0.235929400575601
ENSG00000162517	PBANKA_092530	0.328710667610214
ENSG00000132670	PBANKA_092530	0.266076242068816
ENSG00000093010	PBANKA_092530	0.357302776035845
ENSG00000121807	PBANKA_092530	0.417464535800885
ENSG00000103275	PBANKA_092530	0.388894788678874
ENSG00000137331	PBANKA_092530	0.289157929547451
ENSG00000077684	PBANKA_092530	0.347711957465184
ENSG00000124535	PBANKA_092530	0.423582027973183
ENSG00000253710	PBANKA_092530	0.258018883003981
ENSG00000124766	PBANKA_092530	0.368166693561256
ENSG00000139192	PBANKA_092530	0.389704481713904
ENSG00000105287	PBANKA_092530	0.384516709857752
ENSG00000165282	PBANKA_092530	0.258241388905485
ENSG00000225663	PBANKA_092530	0.309227451453192
ENSG00000213593	PBANKA_092530	0.380061975399058
ENSG00000126368	PBANKA_092530	-0.375632979892595
ENSG00000164615	PBANKA_092530	0.524216023014753
ENSG00000173638	PBANKA_092530	0.375391715383912
ENSG00000138942	PBANKA_092530	0.45351380700154
ENSG00000167699	PBANKA_092530	0.417988403021241
ENSG00000160298	PBANKA_092530	0.389303352586185
ENSG00000130382	PBANKA_092530	-0.183956747210103
ENSG00000139044	PBANKA_092530	0.301463783989328
ENSG00000272333	PBANKA_092530	-0.274137141926722
ENSG00000166135	PBANKA_092530	0.455533505290092
ENSG00000214456	PBANKA_092530	0.51138226971569
ENSG00000182871	PBANKA_092530	0.459733709723636
ENSG00000145012	PBANKA_092530	0.298937773229027
ENSG00000002549	PBANKA_092530	0.440645111464375
ENSG00000171236	PBANKA_092530	0.495844590759896
ENSG00000184557	PBANKA_092530	0.401264167907551
ENSG00000156304	PBANKA_092530	-0.308322975070536
ENSG00000197380	PBANKA_092530	0.273313059831618
ENSG00000100934	PBANKA_092530	0.448410783513887
ENSG00000164494	PBANKA_092530	0.377590284041734
ENSG00000113643	PBANKA_092530	0.407170611057864
ENSG00000174442	PBANKA_092530	0.426899923396004
ENSG00000148572	PBANKA_092530	0.381320574333277
ENSG00000132274	PBANKA_092530	0.474320504826818
ENSG00000122008	PBANKA_092530	0.336910162979182
ENSG00000161533	PBANKA_092530	0.515735273418875
ENSG00000157020	PBANKA_092530	0.382548030692296
ENSG00000185800	PBANKA_092530	-0.301206436347228
ENSG00000101191	PBANKA_092530	0.30225570265768
ENSG00000116771	PBANKA_092530	0.444902352477584
ENSG00000108405	PBANKA_092530	0.300872585252276
ENSG00000095261	PBANKA_092530	0.313723046624976
ENSG00000116138	PBANKA_092530	0.294985230204285
ENSG00000203760	PBANKA_092530	0.371641505602617
ENSG00000101391	PBANKA_092530	0.404434505261472
ENSG00000122034	PBANKA_092530	0.438473129106317
ENSG00000137802	PBANKA_092530	-0.271627775432134
ENSG00000134815	PBANKA_092530	0.362768614420374
ENSG00000163577	PBANKA_092530	0.397562328791466
ENSG00000188994	PBANKA_092530	0.353653923203807
ENSG00000071539	PBANKA_092530	0.433986968511247
ENSG00000130413	PBANKA_092530	0.429961664399139
ENSG00000138032	PBANKA_092530	0.27535174178019
ENSG00000174444	PBANKA_092530	0.413982318407772
ENSG00000167525	PBANKA_092530	0.308501710966629
ENSG00000122033	PBANKA_092530	0.439657580839326
ENSG00000100983	PBANKA_092530	0.39083466549017
ENSG00000157017	PBANKA_092530	0.382315109999263
ENSG00000197168	PBANKA_092530	0.246682558326974
ENSG00000138180	PBANKA_092530	0.387306445686632
ENSG00000213694	PBANKA_092530	0.355024815432888
ENSG00000111850	PBANKA_092530	0.463606904316516
ENSG00000196116	PBANKA_092530	0.380716875443014
ENSG00000033178	PBANKA_092530	0.267317830021862
ENSG00000203872	PBANKA_092530	0.356172502300823
ENSG00000159256	PBANKA_092530	0.362087132838717
ENSG00000136098	PBANKA_092530	0.394445320261703
ENSG00000186188	PBANKA_092530	-0.283533064106691
ENSG00000185272	PBANKA_092530	0.521063310501405
ENSG00000221946	PBANKA_092530	-0.391940800623345
ENSG00000138079	PBANKA_092530	0.282544284048827
ENSG00000141480	PBANKA_092530	0.424150601328589
ENSG00000086288	PBANKA_092530	0.358453156883535
ENSG00000095303	PBANKA_092530	0.397637531627686
ENSG00000099889	PBANKA_092530	-0.335515581049126
ENSG00000123159	PBANKA_092530	0.371389735235143
ENSG00000148925	PBANKA_092530	0.456179278333203
ENSG00000188501	PBANKA_092530	0.349072048305446
ENSG00000106638	PBANKA_092530	0.407814357926804
ENSG00000147416	PBANKA_092530	0.40960484477541
ENSG00000112972	PBANKA_092530	0.460835230006893
ENSG00000100246	PBANKA_092530	0.298786991660486
ENSG00000162004	PBANKA_092530	0.310608300588126
ENSG00000008283	PBANKA_092530	0.363277514482835
ENSG00000130560	PBANKA_092530	0.368461492878566
ENSG00000100226	PBANKA_092530	0.370378170865343
ENSG00000085117	PBANKA_092530	0.317730019454769
ENSG00000176209	PBANKA_092530	0.449836577673915
ENSG00000154781	PBANKA_092530	0.365695160392015
ENSG00000118579	PBANKA_092530	0.357063846501253
ENSG00000100242	PBANKA_092530	0.331992939354878
ENSG00000181991	PBANKA_092530	0.388313750703236
ENSG00000168575	PBANKA_092530	0.351960683209996
ENSG00000049089	PBANKA_092530	0.469755156130828
ENSG00000148411	PBANKA_092530	0.369007356440638
ENSG00000138078	PBANKA_092530	0.35452607776111
ENSG00000104154	PBANKA_092530	0.363941074383015
ENSG00000180098	PBANKA_092530	0.389805885009655
ENSG00000116212	PBANKA_092530	0.417823565554517
ENSG00000259494	PBANKA_092530	0.365095645912537
ENSG00000178075	PBANKA_092530	0.275536784043806
ENSG00000168071	PBANKA_092530	0.351413537577771
ENSG00000137145	PBANKA_092530	0.276897202898586
ENSG00000125656	PBANKA_092530	0.370209287715604
ENSG00000146072	PBANKA_092530	-0.291935913063882
ENSG00000117859	PBANKA_092530	0.318259492755203
ENSG00000114209	PBANKA_092530	0.459345399728914
ENSG00000126261	PBANKA_092530	0.465815026845829
ENSG00000136925	PBANKA_092530	0.339817479173769
ENSG00000112118	PBANKA_092530	0.24501854202231
ENSG00000115137	PBANKA_092530	0.308030992433604
ENSG00000130731	PBANKA_092530	0.309475538640237
ENSG00000101193	PBANKA_092530	0.291886717555464
ENSG00000103245	PBANKA_092530	0.347537546439383
ENSG00000136935	PBANKA_092530	0.28877421124504
ENSG00000169764	PBANKA_092530	0.451388031830542
ENSG00000196235	PBANKA_092530	0.28695712294272
ENSG00000182541	PBANKA_092530	0.359063658109024
ENSG00000129518	PBANKA_092530	0.48961399523989
ENSG00000198087	PBANKA_092530	0.365886335771431
ENSG00000173611	PBANKA_092530	0.248442008921185
ENSG00000087157	PBANKA_092530	0.510454412173526
ENSG00000148335	PBANKA_092530	0.395048645264082
ENSG00000175348	PBANKA_092530	0.422426349328659
ENSG00000046653	PBANKA_092530	0.317047817338007
ENSG00000165060	PBANKA_092530	0.386106324797375
ENSG00000145725	PBANKA_092530	0.289625643027561
ENSG00000167874	PBANKA_092530	0.405326128694347
ENSG00000166788	PBANKA_092530	0.268766430789873
ENSG00000159495	PBANKA_092530	0.378306256116762
ENSG00000145833	PBANKA_092530	0.315457957421852
ENSG00000187775	PBANKA_092530	0.48323455320758
ENSG00000186625	PBANKA_092530	0.317251130418291
ENSG00000053770	PBANKA_092530	0.432949700132695
ENSG00000182963	PBANKA_092530	0.319608475568301
ENSG00000152683	PBANKA_092530	0.384943935010697
ENSG00000115286	PBANKA_092530	0.314806323828573
ENSG00000165487	PBANKA_092530	0.441061627248183
ENSG00000172590	PBANKA_092530	0.332305507497934
ENSG00000168916	PBANKA_092530	0.290896509944449
ENSG00000181904	PBANKA_092530	0.432875862028448
ENSG00000169490	PBANKA_092530	0.426750394924306
ENSG00000157557	PBANKA_092530	0.510374803851752
ENSG00000137076	PBANKA_092530	-0.271632332386508
ENSG00000113593	PBANKA_092530	0.444080346457371
ENSG00000048462	PBANKA_092530	0.340279735181013
ENSG00000136243	PBANKA_092530	0.428596502961004
ENSG00000131475	PBANKA_092530	0.332858716673492
ENSG00000178522	PBANKA_092530	0.267231810325514
ENSG00000050730	PBANKA_092530	0.530407635995305
ENSG00000139679	PBANKA_092530	0.374807821895618
ENSG00000147854	PBANKA_092530	0.383199797085906
ENSG00000070610	PBANKA_092530	0.249066536934073
ENSG00000139687	PBANKA_092530	0.203176460274457
ENSG00000137868	PBANKA_092530	-0.167339525604632
ENSG00000101194	PBANKA_092530	0.306817851445784
ENSG00000105676	PBANKA_092530	0.359041629011316
ENSG00000137502	PBANKA_092530	0.341600509512372
ENSG00000125843	PBANKA_092530	0.407372378761601
ENSG00000145020	PBANKA_092530	0.283610653728528
ENSG00000120694	PBANKA_092530	0.315391573140848
ENSG00000175274	PBANKA_092530	0.409428181896477
ENSG00000101400	PBANKA_092530	0.354598568422124
ENSG00000145604	PBANKA_092530	0.396461257696881
ENSG00000132002	PBANKA_092530	0.412400494612811
ENSG00000160216	PBANKA_092530	0.335534559522129
ENSG00000099956	PBANKA_092530	0.360044087069688
ENSG00000222009	PBANKA_092530	0.261667531843526
ENSG00000090989	PBANKA_092530	0.416497545590938
ENSG00000088888	PBANKA_092530	0.347983911616484
ENSG00000117425	PBANKA_092530	-0.241689859639647
ENSG00000141384	PBANKA_092530	0.438500965133202
ENSG00000137509	PBANKA_092530	0.376157675371785
ENSG00000111652	PBANKA_092530	0.387266314681311
ENSG00000112658	PBANKA_092530	-0.304094705469987
ENSG00000117408	PBANKA_092530	-0.254845159315052
ENSG00000118965	PBANKA_092530	0.317917386466209
ENSG00000105447	PBANKA_092530	0.329505460150286
ENSG00000156990	PBANKA_092530	0.326283937729033
ENSG00000064607	PBANKA_092530	0.346843175663112
ENSG00000155304	PBANKA_092530	0.416156415907141
ENSG00000166024	PBANKA_092530	0.295072527942291
ENSG00000178177	PBANKA_092530	0.342449716113364
ENSG00000204304	PBANKA_092530	0.274392336772638
ENSG00000138604	PBANKA_092530	0.338746272859668
ENSG00000109805	PBANKA_092530	0.303718602433122
ENSG00000104763	PBANKA_092530	0.455449798883933
ENSG00000129515	PBANKA_092530	0.460819169883187
ENSG00000135363	PBANKA_092530	0.445383275271824
ENSG00000183011	PBANKA_092530	0.352398484760836
ENSG00000101353	PBANKA_092530	0.36348535631327
ENSG00000183960	PBANKA_092530	0.311388247061102
ENSG00000132465	PBANKA_092530	0.353862540365907
ENSG00000078618	PBANKA_092530	0.516350233057279
ENSG00000167131	PBANKA_092530	0.408686799906086
ENSG00000174227	PBANKA_092530	0.351849093971577
ENSG00000151882	PBANKA_092530	0.398682810586755
ENSG00000132464	PBANKA_092530	0.356587089412551
ENSG00000151881	PBANKA_092530	0.48474894659331
ENSG00000108883	PBANKA_092530	0.412082421696778
ENSG00000198964	PBANKA_092530	0.284854501191051
ENSG00000161921	PBANKA_092530	0.508161036831646
ENSG00000165490	PBANKA_092530	0.491231180572452
ENSG00000100319	PBANKA_092530	0.342474974220043
ENSG00000125779	PBANKA_092530	0.43983571497283
ENSG00000141497	PBANKA_092530	0.526849623468665
ENSG00000155307	PBANKA_092530	0.552781643957815
ENSG00000198730	PBANKA_092530	0.283404970805586
ENSG00000164414	PBANKA_092530	0.394673705101486
ENSG00000116922	PBANKA_092530	0.420781406713512
ENSG00000161920	PBANKA_092530	0.37615301316688
ENSG00000101236	PBANKA_092530	0.301423759598138
ENSG00000110321	PBANKA_092530	0.316270329915237
ENSG00000145703	PBANKA_092530	0.333413315163913
ENSG00000137414	PBANKA_092530	0.542859398959643
ENSG00000101052	PBANKA_092530	0.390484431086732
ENSG00000073150	PBANKA_092530	0.367944029689387
ENSG00000170365	PBANKA_092530	0.320252984872525
ENSG00000117906	PBANKA_092530	0.366289487857775
ENSG00000188001	PBANKA_092530	0.437345241925616
ENSG00000095002	PBANKA_092530	0.217116470393093
ENSG00000092208	PBANKA_092530	0.372824580111169
ENSG00000205808	PBANKA_092530	0.291978817587129
ENSG00000169139	PBANKA_092530	0.487956874308776
ENSG00000155893	PBANKA_092530	0.402718661452678
ENSG00000167112	PBANKA_092530	0.273770399605961
ENSG00000145506	PBANKA_092530	-0.324870514966137
ENSG00000159263	PBANKA_092530	0.330046096108909
ENSG00000004961	PBANKA_092530	0.391267585106121
ENSG00000198356	PBANKA_092530	0.34969468640329
ENSG00000106686	PBANKA_092530	0.290815174682027
ENSG00000006695	PBANKA_092530	0.356115651145089
ENSG00000006638	PBANKA_092530	-0.190232966810667
ENSG00000171314	PBANKA_092530	0.279603493101616
ENSG00000101327	PBANKA_092530	0.311318192222091
ENSG00000215045	PBANKA_092530	0.353340336823427
ENSG00000168546	PBANKA_092530	-0.277016118947421
ENSG00000078699	PBANKA_092530	0.293017119520465
ENSG00000214447	PBANKA_092530	0.383580487506555
ENSG00000177311	PBANKA_092530	0.330363916243792
ENSG00000129625	PBANKA_092530	0.34130321595742
ENSG00000131095	PBANKA_092530	0.27348098461864
ENSG00000091831	PBANKA_092530	0.279609183907047
ENSG00000113552	PBANKA_092530	0.391020946208891
ENSG00000109911	PBANKA_092530	0.406170538223381
ENSG00000153037	PBANKA_092530	0.52540773808443
ENSG00000131931	PBANKA_092530	0.39752773654556
ENSG00000129235	PBANKA_092530	0.416071439901084
ENSG00000026025	PBANKA_092530	0.440623777402979
ENSG00000213654	PBANKA_092530	0.276045101632911
ENSG00000141968	PBANKA_092530	0.330592965539091
ENSG00000140006	PBANKA_092530	0.397545673815613
ENSG00000167693	PBANKA_092530	-0.224135318328034
ENSG00000185015	PBANKA_092530	0.359080760226523
ENSG00000164733	PBANKA_092530	0.51896177081112
ENSG00000185728	PBANKA_092530	0.335901036807929
ENSG00000056097	PBANKA_092530	0.332997182813919
ENSG00000180061	PBANKA_092530	0.317805702423501
ENSG00000109670	PBANKA_092530	0.296829599629495
ENSG00000160299	PBANKA_092530	0.232215697651435
ENSG00000138794	PBANKA_092530	0.366679963920882
ENSG00000147316	PBANKA_092530	0.339018261660821
ENSG00000168092	PBANKA_092530	0.208899624126415
ENSG00000148985	PBANKA_092530	0.445058506840382
ENSG00000170113	PBANKA_092530	0.379413281024805
ENSG00000277791	PBANKA_092530	0.433199196161307
ENSG00000163536	PBANKA_092530	0.415790552996875
ENSG00000091106	PBANKA_092530	0.542177799937767
ENSG00000165821	PBANKA_092530	-0.36723534083939
ENSG00000118518	PBANKA_092530	0.504517206914332
ENSG00000148798	PBANKA_092530	-0.192445915026409
ENSG00000174579	PBANKA_092530	0.327851791830781
ENSG00000182400	PBANKA_092530	0.432166299490955
ENSG00000142405	PBANKA_092530	0.374763121898263
ENSG00000151611	PBANKA_092530	0.319091794003508
ENSG00000149716	PBANKA_092530	0.307558322295012
ENSG00000084070	PBANKA_092530	0.277571006758686
ENSG00000113621	PBANKA_092530	0.433828388261893
ENSG00000134504	PBANKA_092530	0.403557209579631
ENSG00000147454	PBANKA_092530	0.427241188687327
ENSG00000105298	PBANKA_092530	0.312426060042316
ENSG00000120256	PBANKA_092530	-0.239210325786845
ENSG00000008130	PBANKA_092530	0.426728578823814
ENSG00000120265	PBANKA_092530	0.418838373290772
ENSG00000135387	PBANKA_092530	0.395238725119859
ENSG00000115884	PBANKA_092530	0.324095815168929
ENSG00000130038	PBANKA_092530	0.259066892334337
ENSG00000018189	PBANKA_092530	0.260792970581879
ENSG00000119820	PBANKA_092530	0.442244753457887
ENSG00000183527	PBANKA_092530	0.289216229863811
ENSG00000137154	PBANKA_092530	0.358635191832794
ENSG00000143870	PBANKA_092530	0.377997072838466
ENSG00000160058	PBANKA_092530	0.252902251045519
ENSG00000111206	PBANKA_092530	0.248629750909782
ENSG00000156374	PBANKA_092530	0.311671339293035
ENSG00000166342	PBANKA_092530	0.286899564224136
ENSG00000100941	PBANKA_092530	0.436424436829622
ENSG00000145979	PBANKA_092530	0.445568847351078
ENSG00000164266	PBANKA_092530	0.335150605311263
ENSG00000103381	PBANKA_092530	0.447011359546413
ENSG00000110713	PBANKA_092530	0.350684947167852
ENSG00000132570	PBANKA_092530	0.384990233786417
ENSG00000165832	PBANKA_092530	0.410656299614051
ENSG00000151065	PBANKA_092530	0.350686961088681
ENSG00000152705	PBANKA_092530	0.377825464858231
ENSG00000090339	PBANKA_092530	0.334289862522067
ENSG00000116209	PBANKA_092530	0.456841439646547
ENSG00000164265	PBANKA_092530	0.311771458350366
ENSG00000053747	PBANKA_092530	-0.263636317065454
ENSG00000004478	PBANKA_092530	0.348064282008091
ENSG00000120253	PBANKA_092530	0.315401220815025
ENSG00000096093	PBANKA_092530	0.421216097080222
ENSG00000159692	PBANKA_092530	0.303295615621462
ENSG00000163617	PBANKA_092530	0.39080434314423
ENSG00000197580	PBANKA_092530	0.307611301725791
ENSG00000127483	PBANKA_092530	0.317055080596648
ENSG00000151067	PBANKA_092530	0.283537306970294
ENSG00000129048	PBANKA_092530	0.264682817801751
ENSG00000070785	PBANKA_092530	0.424514874348075
ENSG00000184307	PBANKA_092530	0.36772767274883
ENSG00000143882	PBANKA_092530	0.414778104796556
ENSG00000143924	PBANKA_092530	0.371476144771804
ENSG00000151576	PBANKA_092530	0.350254379314179
ENSG00000139977	PBANKA_092530	0.34679214283676
ENSG00000142279	PBANKA_092530	0.291309514943494
ENSG00000136940	PBANKA_092530	0.392037522827421
ENSG00000178202	PBANKA_092530	0.348204317982671
ENSG00000163376	PBANKA_092530	0.45587758143576
ENSG00000081307	PBANKA_092530	0.442723976620128
ENSG00000023330	PBANKA_092530	0.322636403817642
ENSG00000168803	PBANKA_092530	0.371976962149549
ENSG00000182973	PBANKA_092530	0.36439628414564
ENSG00000145416	PBANKA_092530	0.307805762281622
ENSG00000160446	PBANKA_092530	0.357888470554436
ENSG00000086065	PBANKA_092530	0.370608028554924
ENSG00000124196	PBANKA_092530	0.395284370732358
ENSG00000153113	PBANKA_092530	0.273936901932039
ENSG00000150783	PBANKA_092530	0.295944831949966
ENSG00000078369	PBANKA_092530	0.406588444413207
ENSG00000163634	PBANKA_092530	0.335822270057285
ENSG00000092068	PBANKA_092530	-0.263596504638278
ENSG00000137807	PBANKA_092530	0.372788315242435
ENSG00000177025	PBANKA_092530	0.376799498570322
ENSG00000127804	PBANKA_092530	0.245396375478493
ENSG00000125533	PBANKA_092530	-0.210423102742157
ENSG00000131368	PBANKA_092530	0.396031900625677
ENSG00000170006	PBANKA_092530	0.248235079459054
ENSG00000100100	PBANKA_092530	0.487796730662883
ENSG00000071537	PBANKA_092530	0.353837813529847
ENSG00000161653	PBANKA_092530	0.336530322323889
ENSG00000136933	PBANKA_092530	0.430811684653745
ENSG00000071282	PBANKA_092530	0.36629673300837
ENSG00000185361	PBANKA_092530	0.35743119232922
ENSG00000058063	PBANKA_092530	0.469377676556899
ENSG00000162302	PBANKA_092530	0.274899511026349
ENSG00000091947	PBANKA_092530	0.322098891238025
ENSG00000175352	PBANKA_092530	0.402861006795479
ENSG00000169989	PBANKA_092530	0.314064288870584
ENSG00000142166	PBANKA_092530	0.345156414161858
ENSG00000122390	PBANKA_092530	0.315766622493204
ENSG00000164051	PBANKA_092530	0.397406678211488
ENSG00000067369	PBANKA_092530	0.303160439220418
ENSG00000174799	PBANKA_092530	0.354896580942831
ENSG00000232112	PBANKA_092530	0.438348350286467
ENSG00000182473	PBANKA_092530	0.337252004911873
ENSG00000106070	PBANKA_092530	0.514337780058739
ENSG00000197006	PBANKA_092530	0.560399605533397
ENSG00000010292	PBANKA_092530	0.357673574915648
ENSG00000133895	PBANKA_092530	0.294587101429575
ENSG00000124191	PBANKA_092530	-0.296216251586516
ENSG00000171611	PBANKA_092530	0.373353850605778
ENSG00000136888	PBANKA_092530	0.562078941197117
ENSG00000131507	PBANKA_092530	0.238560265540708
ENSG00000165185	PBANKA_092530	0.336224378327462
ENSG00000140749	PBANKA_092530	0.531250045785683
ENSG00000119471	PBANKA_092530	0.453386734448977
ENSG00000147443	PBANKA_092530	0.309670195404259
ENSG00000151773	PBANKA_092530	0.408424866843644
ENSG00000113648	PBANKA_092530	0.501323343164822
ENSG00000187815	PBANKA_092530	0.357778470576825
ENSG00000051180	PBANKA_092530	0.357433457478126
ENSG00000081177	PBANKA_092530	0.37800426451585
ENSG00000166441	PBANKA_092530	0.402290075538438
ENSG00000166704	PBANKA_092530	0.378820903514974
ENSG00000107779	PBANKA_092530	0.366333249719726
ENSG00000167483	PBANKA_092530	0.317628822560492
ENSG00000183662	PBANKA_092530	0.293363677622113
ENSG00000197548	PBANKA_092530	0.33540560191132
ENSG00000162461	PBANKA_092530	0.417079022805777
ENSG00000108582	PBANKA_092530	0.341140637550169
ENSG00000109063	PBANKA_092530	0.368846297604834
ENSG00000118412	PBANKA_092530	0.279588664351968
ENSG00000185624	PBANKA_092530	0.429291383625361
ENSG00000240972	PBANKA_092530	0.359932096686618
ENSG00000176155	PBANKA_092530	0.34759423889444
ENSG00000180530	PBANKA_092530	0.404887896184278
ENSG00000106804	PBANKA_092530	0.347347796350457
ENSG00000197299	PBANKA_092530	0.331603878674857
ENSG00000164244	PBANKA_092530	0.337532704752976
ENSG00000160613	PBANKA_092530	0.346773638436565
ENSG00000229474	PBANKA_092530	0.414874734757311
ENSG00000103343	PBANKA_092530	0.317409492268423
ENSG00000134440	PBANKA_092530	0.353021365195614
ENSG00000140265	PBANKA_092530	0.254014371437763
ENSG00000164002	PBANKA_092530	0.502395605859758
ENSG00000155324	PBANKA_092530	0.366212692755336
ENSG00000116062	PBANKA_092530	0.424144704458318
ENSG00000133818	PBANKA_092530	0.348924531069603
ENSG00000205189	PBANKA_092530	0.257934416801411
ENSG00000215271	PBANKA_092530	0.34196334990532
ENSG00000175595	PBANKA_092530	0.348327808312393
ENSG00000131242	PBANKA_092530	0.307930221191385
ENSG00000105281	PBANKA_092530	0.35650555911874
ENSG00000112425	PBANKA_092530	0.446258761083926
ENSG00000164111	PBANKA_092530	0.389374674674523
ENSG00000235194	PBANKA_092530	0.391219573978221
ENSG00000143952	PBANKA_092530	0.297704939009641
ENSG00000181634	PBANKA_092530	0.43303040589391
ENSG00000163512	PBANKA_092530	0.441906569258728
ENSG00000176563	PBANKA_092530	0.389564596194238
ENSG00000100836	PBANKA_092530	0.352526035905546
ENSG00000066379	PBANKA_092530	0.32518430855156
ENSG00000131467	PBANKA_092530	0.247683522078429
ENSG00000138081	PBANKA_092530	0.241343770814034
ENSG00000144566	PBANKA_092530	0.496708977037486
ENSG00000146587	PBANKA_092530	0.21893489299984
ENSG00000072778	PBANKA_092530	0.412029143255373
ENSG00000148835	PBANKA_092530	0.365548563146052
ENSG00000183977	PBANKA_092530	0.415811968722106
ENSG00000188266	PBANKA_092530	0.472872473387308
ENSG00000142235	PBANKA_092530	-0.330821810242826
ENSG00000111224	PBANKA_092530	0.301380113133771
ENSG00000136936	PBANKA_092530	0.377617734405402
ENSG00000165410	PBANKA_092530	0.281166855975133
ENSG00000159267	PBANKA_092530	0.32739704905641
ENSG00000166401	PBANKA_092530	0.430508028882779
ENSG00000267796	PBANKA_092530	0.302475045359739
ENSG00000136816	PBANKA_092530	0.426064676637747
ENSG00000172239	PBANKA_092530	0.414656839234759
ENSG00000173442	PBANKA_092530	0.240376256190552
ENSG00000156928	PBANKA_092530	0.429403326470886
ENSG00000136247	PBANKA_092530	0.351428940135644
ENSG00000136231	PBANKA_092530	0.36545809643116
ENSG00000105963	PBANKA_092530	0.340916931100664
ENSG00000168884	PBANKA_092530	0.249410019552617
ENSG00000126107	PBANKA_092530	-0.286474183573453
ENSG00000141665	PBANKA_092530	0.392489217230736
ENSG00000114480	PBANKA_092530	0.366538922771018
ENSG00000273559	PBANKA_092530	0.465089544132485
ENSG00000130818	PBANKA_092530	0.22680812524617
ENSG00000099246	PBANKA_092530	0.494592399301261
ENSG00000126088	PBANKA_092530	0.443351490397051
ENSG00000137571	PBANKA_092530	0.391760869541419
ENSG00000197961	PBANKA_092530	0.320128286380997
ENSG00000002016	PBANKA_092530	0.356441844587319
ENSG00000071462	PBANKA_092530	0.406332997011446
ENSG00000136819	PBANKA_092530	0.378979698961544
ENSG00000145740	PBANKA_092530	0.453936219434752
ENSG00000089916	PBANKA_092530	0.363855237901354
ENSG00000128872	PBANKA_092530	0.30709576735608
ENSG00000181027	PBANKA_092530	0.357264120517403
ENSG00000112667	PBANKA_092530	0.377276097072585
ENSG00000136878	PBANKA_092530	0.30751856571948
ENSG00000114353	PBANKA_092530	0.317452886264116
ENSG00000100359	PBANKA_092530	0.381490361477706
ENSG00000088543	PBANKA_092530	0.328300718653123
ENSG00000104941	PBANKA_092530	-0.272093681713284
ENSG00000136932	PBANKA_092530	0.445285481222281
ENSG00000159128	PBANKA_092530	0.442170713401904
ENSG00000072818	PBANKA_092530	0.42018896915672
ENSG00000139971	PBANKA_092530	0.360155160731382
ENSG00000125967	PBANKA_092530	0.326603610995618
ENSG00000204439	PBANKA_092530	0.308897931093926
ENSG00000131966	PBANKA_092530	0.520129272575201
ENSG00000132535	PBANKA_092530	0.312694500623746
ENSG00000105639	PBANKA_092530	0.361163815199731
ENSG00000068745	PBANKA_092530	0.362663256068339
ENSG00000137462	PBANKA_092530	0.530708952137513
ENSG00000099968	PBANKA_092530	0.408701801244655
ENSG00000167977	PBANKA_092530	0.265452331524342
ENSG00000078237	PBANKA_092530	0.452573433902122
ENSG00000239900	PBANKA_092530	0.444135469507754
ENSG00000148153	PBANKA_092530	0.453075375036939
ENSG00000114520	PBANKA_092530	0.493068440243526
ENSG00000186714	PBANKA_092530	0.332933728150128
ENSG00000170262	PBANKA_092530	0.248212699958829
ENSG00000133256	PBANKA_092530	0.418739918498094
ENSG00000101158	PBANKA_092530	0.313121713101582
ENSG00000149100	PBANKA_092530	0.415930655688526
ENSG00000142207	PBANKA_092530	-0.233265359617832
ENSG00000120656	PBANKA_092530	0.425161690009591
ENSG00000181322	PBANKA_092530	0.251044957436846
ENSG00000155903	PBANKA_092530	0.311393963704419
ENSG00000108591	PBANKA_092530	0.347996101782116
ENSG00000166710	PBANKA_092530	0.539230013594028
ENSG00000110318	PBANKA_092530	0.310296411649497
ENSG00000146216	PBANKA_092530	-0.236634111611968
ENSG00000175073	PBANKA_092530	0.311058529819376
ENSG00000172183	PBANKA_092530	0.488384753137126
ENSG00000148584	PBANKA_092530	0.281382229958599
ENSG00000075336	PBANKA_092530	0.316222488608077
ENSG00000081087	PBANKA_092530	0.495540894499539
ENSG00000147669	PBANKA_092530	0.493178411877093
ENSG00000114098	PBANKA_092530	0.338254782038033
ENSG00000100796	PBANKA_092530	0.330800182198644
ENSG00000204438	PBANKA_092530	0.452841804252473
ENSG00000101146	PBANKA_092530	0.385457545607795
ENSG00000124532	PBANKA_092530	0.402365791208677
ENSG00000113851	PBANKA_092530	0.461174976822932
ENSG00000171720	PBANKA_092530	0.367650297523615
ENSG00000105186	PBANKA_092530	0.257234062276946
ENSG00000102531	PBANKA_092530	0.279857467472487
ENSG00000096717	PBANKA_092530	0.264190080642571
ENSG00000148158	PBANKA_092530	0.392245244231069
ENSG00000105404	PBANKA_092530	0.310687699508027
ENSG00000176261	PBANKA_092530	0.417314275669349
ENSG00000134057	PBANKA_092530	0.422229126744796
ENSG00000147650	PBANKA_092530	0.317073866385641
ENSG00000140030	PBANKA_092530	0.416744288618438
ENSG00000182584	PBANKA_092530	0.342383572468896
ENSG00000149257	PBANKA_092530	0.369808939307084
ENSG00000010295	PBANKA_092530	0.32626004213317
ENSG00000196588	PBANKA_092530	-0.280546923708157
ENSG00000091536	PBANKA_092530	0.437735526090018
ENSG00000072756	PBANKA_092530	0.400007533641593
ENSG00000129083	PBANKA_092530	0.431393269835204
ENSG00000133028	PBANKA_092530	0.407961532820388
ENSG00000213859	PBANKA_092530	0.345185604694617
ENSG00000171843	PBANKA_092530	0.268170949774479
ENSG00000119661	PBANKA_092530	0.305380223962124
ENSG00000177082	PBANKA_092530	0.438438121830508
ENSG00000105516	PBANKA_092530	-0.283124042768427
ENSG00000187824	PBANKA_092530	0.292735543660763
ENSG00000178105	PBANKA_092530	0.428684541488533
ENSG00000113456	PBANKA_092530	0.449090218818934
ENSG00000054983	PBANKA_092530	0.356747383114983
ENSG00000143878	PBANKA_092530	0.407690509324994
ENSG00000118960	PBANKA_092530	0.430545121283525
ENSG00000134352	PBANKA_092530	0.255159137581989
ENSG00000129084	PBANKA_092530	0.375918780982953
ENSG00000124214	PBANKA_092530	0.281447359930157
ENSG00000069535	PBANKA_092530	0.267787532816807
ENSG00000145423	PBANKA_092530	0.298212916818656
ENSG00000104205	PBANKA_092530	0.242225986457989
ENSG00000131196	PBANKA_092530	0.28396048610025
ENSG00000101363	PBANKA_092530	0.362032833153379
ENSG00000206557	PBANKA_092530	0.257721456927866
ENSG00000157954	PBANKA_092530	0.413623370107396
ENSG00000116205	PBANKA_092530	0.330022118665992
ENSG00000183813	PBANKA_092530	0.28954890830023
ENSG00000164053	PBANKA_092530	0.396921818741692
ENSG00000165525	PBANKA_092530	0.3309124423863
ENSG00000174837	PBANKA_092530	0.359001826027768
ENSG00000176371	PBANKA_092530	0.265052701033984
ENSG00000089693	PBANKA_092530	0.404467751574184
ENSG00000164037	PBANKA_092530	0.287518691491767
ENSG00000105376	PBANKA_092530	0.328375674175973
ENSG00000071626	PBANKA_092530	0.339092710316817
ENSG00000155189	PBANKA_092530	0.372204686698447
ENSG00000145708	PBANKA_092530	0.512372234900125
ENSG00000178445	PBANKA_092530	0.420837659306846
ENSG00000139890	PBANKA_092530	0.411860832157736
ENSG00000162924	PBANKA_092530	0.279549946377627
ENSG00000122952	PBANKA_092530	0.400704236618721
ENSG00000185808	PBANKA_092530	0.297592164482096
ENSG00000187742	PBANKA_092530	0.255414086129782
ENSG00000104228	PBANKA_092530	0.441654842190147
ENSG00000163378	PBANKA_092530	0.355443261902504
ENSG00000164512	PBANKA_092530	0.553623797743832
ENSG00000112333	PBANKA_092530	0.323921260706443
ENSG00000165516	PBANKA_092530	0.377694068836836
ENSG00000110756	PBANKA_092530	0.285005793066929
ENSG00000185753	PBANKA_092530	0.431754076890259
ENSG00000119866	PBANKA_092530	0.304251958729976
ENSG00000034677	PBANKA_092530	0.390633370224281
ENSG00000101160	PBANKA_092530	0.416329284101813
ENSG00000204498	PBANKA_092530	0.392945772461765
ENSG00000104450	PBANKA_092530	0.424591249167145
ENSG00000155313	PBANKA_092530	0.228170998638024
ENSG00000145354	PBANKA_092530	0.441863716036668
ENSG00000140563	PBANKA_092530	0.273475928938479
ENSG00000188786	PBANKA_092530	0.251573819343197
ENSG00000213689	PBANKA_092530	0.313862039818551
ENSG00000170638	PBANKA_092530	0.319091029720928
ENSG00000145990	PBANKA_092530	0.426480278367916
ENSG00000198563	PBANKA_092530	0.358691636945744
ENSG00000162419	PBANKA_092530	0.361577008247502
ENSG00000213676	PBANKA_092530	-0.241203781437711
ENSG00000120686	PBANKA_092530	0.406871493077667
ENSG00000110436	PBANKA_092530	0.428600164084303
ENSG00000135378	PBANKA_092530	0.339905279699475
ENSG00000105640	PBANKA_092530	0.278293406541935
ENSG00000198055	PBANKA_092530	0.421151490209697
ENSG00000114166	PBANKA_092530	0.26765385960416
ENSG00000006125	PBANKA_092530	0.2647644271182
ENSG00000171169	PBANKA_092530	0.445416454604673
ENSG00000163827	PBANKA_092530	-0.258019882937948
ENSG00000150787	PBANKA_092530	0.314136086322722
ENSG00000010704	PBANKA_092530	0.248310416743966
ENSG00000136100	PBANKA_092530	0.43610006166949
ENSG00000114738	PBANKA_092530	0.355815128999947
ENSG00000168615	PBANKA_092530	0.248902511964683
ENSG00000140368	PBANKA_092530	0.277066392754388
ENSG00000104517	PBANKA_092530	0.281793500495034
ENSG00000087266	PBANKA_092530	0.368172825450833
ENSG00000182220	PBANKA_092530	0.447217384712798
ENSG00000164403	PBANKA_092530	0.321062284962907
ENSG00000134058	PBANKA_092530	0.392200616823647
ENSG00000182327	PBANKA_092530	0.304816729697014
ENSG00000136938	PBANKA_092530	-0.21227354423399
ENSG00000188895	PBANKA_092530	0.40687905230755
ENSG00000142507	PBANKA_092530	0.293907316304354
ENSG00000179859	PBANKA_092530	0.393413898878937
ENSG00000133105	PBANKA_092530	0.303726297714515
ENSG00000116329	PBANKA_092530	0.294399015058568
ENSG00000185614	PBANKA_092530	-0.334464645895124
ENSG00000119397	PBANKA_092530	0.263720031141315
ENSG00000162927	PBANKA_092530	0.370951364125654
ENSG00000177692	PBANKA_092530	0.280083911590068
ENSG00000164850	PBANKA_092530	0.43859832412128
ENSG00000120280	PBANKA_092530	0.391718433811368
ENSG00000121892	PBANKA_092530	0.252411049980691
ENSG00000118961	PBANKA_092530	0.406147536233691
ENSG00000099860	PBANKA_092530	0.381666450199111
ENSG00000123213	PBANKA_092530	0.287109163094969
ENSG00000184984	PBANKA_092530	0.278214058965427
ENSG00000041357	PBANKA_092530	0.467347994971752
ENSG00000093144	PBANKA_092530	0.430965084293969
ENSG00000140157	PBANKA_092530	0.429727287928136
ENSG00000161929	PBANKA_092530	0.343645685650612
ENSG00000162928	PBANKA_092530	0.410947304096879
ENSG00000205629	PBANKA_092530	0.373618959557915
ENSG00000113387	PBANKA_092530	0.509371841020554
ENSG00000113597	PBANKA_092530	0.488090406777785
ENSG00000171566	PBANKA_092530	0.337661198686733
ENSG00000141485	PBANKA_092530	0.338900563156319
ENSG00000163636	PBANKA_092530	0.459930969946056
ENSG00000002834	PBANKA_092530	0.248255092434487
ENSG00000106785	PBANKA_092530	0.348199224952192
ENSG00000120519	PBANKA_092530	0.296025409073825
ENSG00000170037	PBANKA_092530	0.337317237219183
ENSG00000153044	PBANKA_092530	0.416449757527804
ENSG00000095380	PBANKA_092530	0.45114727535658
ENSG00000105641	PBANKA_092530	0.399013894675812
ENSG00000197860	PBANKA_092530	0.490302110489966
ENSG00000171867	PBANKA_092530	0.354055540432481
ENSG00000108651	PBANKA_092530	0.456617798508068
ENSG00000109466	PBANKA_092530	0.290022152064929
ENSG00000112335	PBANKA_092530	0.50726138588345
ENSG00000114125	PBANKA_092530	0.363772298158539
ENSG00000110047	PBANKA_092530	0.443656068909122
ENSG00000164404	PBANKA_092530	0.34032966781848
ENSG00000184014	PBANKA_092530	0.488365408695634
ENSG00000042317	PBANKA_092530	0.394106769949447
ENSG00000102580	PBANKA_092530	0.365488770600584
ENSG00000177558	PBANKA_092530	-0.329965248104372
ENSG00000013523	PBANKA_092530	-0.257582560161193
ENSG00000170049	PBANKA_092530	0.257322267041543
ENSG00000005238	PBANKA_092530	0.347962109144005
ENSG00000167037	PBANKA_092530	0.290717724020763
ENSG00000015475	PBANKA_092530	0.350551877806233
ENSG00000146143	PBANKA_092530	0.383279110410467
ENSG00000100345	PBANKA_092530	-0.30093681158488
ENSG00000144744	PBANKA_092530	0.478479349045537
ENSG00000121690	PBANKA_092530	0.328801755415402
ENSG00000151151	PBANKA_092530	0.422331247410406
ENSG00000047621	PBANKA_092530	0.5234664934194
ENSG00000134153	PBANKA_092530	0.40956594701365
ENSG00000147853	PBANKA_092530	0.450298168636839
ENSG00000008226	PBANKA_092530	0.45309716455431
ENSG00000040275	PBANKA_092530	0.386650969272182
ENSG00000204952	PBANKA_092530	-0.206419489463197
ENSG00000142002	PBANKA_092530	0.35022900465128
ENSG00000122873	PBANKA_092530	0.363569991976641
ENSG00000164406	PBANKA_092530	0.260879568845617
ENSG00000078070	PBANKA_092530	0.264410949403506
ENSG00000172795	PBANKA_092530	0.292456654639523
ENSG00000176533	PBANKA_092530	0.400925288046098
ENSG00000135336	PBANKA_092530	0.343800877012362
ENSG00000121210	PBANKA_092530	0.29163658319232
ENSG00000088538	PBANKA_092530	-0.247513545698937
ENSG00000112339	PBANKA_092530	0.435256629090309
ENSG00000162976	PBANKA_092530	0.375204250841379
ENSG00000118162	PBANKA_092530	0.390315721280348
ENSG00000100220	PBANKA_092530	0.466070111832413
ENSG00000124657	PBANKA_092530	0.394036523365545
ENSG00000159899	PBANKA_092530	0.244586929933146
ENSG00000144747	PBANKA_092530	0.373346624456623
ENSG00000176490	PBANKA_092530	0.281934906943869
ENSG00000072401	PBANKA_092530	0.5067336352513
ENSG00000150667	PBANKA_092530	0.329673311383472
ENSG00000118496	PBANKA_092530	0.356117109268964
ENSG00000115268	PBANKA_092530	0.370405754158639
ENSG00000042980	PBANKA_092530	0.426933014003584
ENSG00000090581	PBANKA_092530	0.367534840694339
ENSG00000185880	PBANKA_092530	0.522955246900263
ENSG00000105402	PBANKA_092530	0.368920221241492
ENSG00000137098	PBANKA_092530	0.399063411068235
ENSG00000082074	PBANKA_092530	0.295332961310661
ENSG00000136490	PBANKA_092530	0.361055944805339
ENSG00000059145	PBANKA_092530	0.334123893916794
ENSG00000170275	PBANKA_092530	0.262736129359849
ENSG00000266173	PBANKA_092530	0.279722230943944
ENSG00000006015	PBANKA_092530	0.340801947724824
ENSG00000140511	PBANKA_092530	0.348925005174848
ENSG00000188167	PBANKA_092530	0.212895770948199
ENSG00000017797	PBANKA_092530	0.457890291127796
ENSG00000170266	PBANKA_092530	0.322583855493485
ENSG00000158806	PBANKA_092530	0.326130849094608
ENSG00000164088	PBANKA_092530	0.450775473211844
ENSG00000114302	PBANKA_092530	0.477360799406736
ENSG00000117298	PBANKA_092530	0.396531427803867
ENSG00000029639	PBANKA_092530	0.383976505102857
ENSG00000164548	PBANKA_092530	0.336677354462905
ENSG00000227500	PBANKA_092530	-0.177639436854435
ENSG00000136867	PBANKA_092530	0.284303851599595
ENSG00000157426	PBANKA_092530	0.432163631747829
ENSG00000102595	PBANKA_092530	0.282440692061508
ENSG00000178802	PBANKA_092530	0.398651064740088
ENSG00000154582	PBANKA_092530	0.388474742061403
ENSG00000095015	PBANKA_092530	0.390397795196517
ENSG00000076641	PBANKA_092530	0.456342051829486
ENSG00000125409	PBANKA_092530	0.321681199698148
ENSG00000166619	PBANKA_092530	0.318072336664626
ENSG00000136108	PBANKA_092530	0.45394640391506
ENSG00000165929	PBANKA_092530	0.307513689014381
ENSG00000160117	PBANKA_092530	0.320170439168584
ENSG00000141738	PBANKA_092530	-0.196378623377204
ENSG00000112984	PBANKA_092530	0.34443385115193
ENSG00000101265	PBANKA_092530	0.46543921199924
ENSG00000078053	PBANKA_092530	0.299781286310651
ENSG00000108561	PBANKA_092530	0.449485881057111
ENSG00000145743	PBANKA_092530	0.234708998766918
ENSG00000107077	PBANKA_092530	0.282178465846402
ENSG00000133962	PBANKA_092530	0.306863180972884
ENSG00000112983	PBANKA_092530	0.328666119180908
ENSG00000176358	PBANKA_092530	0.251014994392211
ENSG00000007520	PBANKA_092530	0.41860901687573
ENSG00000130307	PBANKA_092530	-0.252710234026709
ENSG00000169371	PBANKA_092530	0.402015865427131
ENSG00000100902	PBANKA_092530	0.488734849332802
ENSG00000132646	PBANKA_092530	0.320386516976911
ENSG00000007516	PBANKA_092530	-0.203283505084361
ENSG00000188352	PBANKA_092530	0.367630830344769
ENSG00000139737	PBANKA_092530	0.422835109325058
ENSG00000172869	PBANKA_092530	0.234373933806566
ENSG00000166477	PBANKA_092530	0.369023318119186
ENSG00000110048	PBANKA_092530	0.324825019958865
ENSG00000129197	PBANKA_092530	0.37597728852052
ENSG00000136738	PBANKA_092530	0.332472303634462
ENSG00000137133	PBANKA_092530	0.365624607324099
ENSG00000138594	PBANKA_092530	0.357150680946115
ENSG00000029364	PBANKA_092530	0.318433113833209
ENSG00000134152	PBANKA_092530	0.3890883283282
ENSG00000150054	PBANKA_092530	0.309962574931421
ENSG00000108587	PBANKA_092530	0.251791909072298
ENSG00000137103	PBANKA_092530	0.291398595739165
ENSG00000169020	PBANKA_092530	0.344630666325259
ENSG00000178761	PBANKA_092530	0.400013615972352
ENSG00000129460	PBANKA_092530	0.42790074623369
ENSG00000237651	PBANKA_092530	0.496974979004564
ENSG00000169026	PBANKA_092530	0.427732460587713
ENSG00000169410	PBANKA_092530	-0.277933272330099
ENSG00000086544	PBANKA_092530	0.265024572735042
ENSG00000092020	PBANKA_092530	0.478426195555161
ENSG00000164253	PBANKA_092530	0.437785578259968
ENSG00000078177	PBANKA_092530	0.306192170092921
ENSG00000100632	PBANKA_092530	0.345343735797236
ENSG00000112309	PBANKA_092530	0.242551112149005
ENSG00000107643	PBANKA_092530	0.318063438576954
ENSG00000005100	PBANKA_092530	0.266638663027626
ENSG00000123815	PBANKA_092530	0.342490601636709
ENSG00000173705	PBANKA_092530	0.295937565076246
ENSG00000112996	PBANKA_092530	0.417715757437997
ENSG00000100462	PBANKA_092530	0.421868539584124
ENSG00000049245	PBANKA_092530	0.460800656525769
ENSG00000090316	PBANKA_092530	0.362601406947893
ENSG00000113389	PBANKA_092530	0.288512374722377
ENSG00000165688	PBANKA_092530	0.305600290118198
ENSG00000077616	PBANKA_092530	0.270478680749202
ENSG00000152942	PBANKA_092530	0.405886308797593
ENSG00000196715	PBANKA_092530	0.316107227114272
ENSG00000119844	PBANKA_092530	0.438659232932089
ENSG00000186130	PBANKA_092530	0.313046619946626
ENSG00000074695	PBANKA_092530	0.406867514116041
ENSG00000012048	PBANKA_092530	0.300552508919837
ENSG00000151422	PBANKA_092530	0.216550582128875
ENSG00000102547	PBANKA_092530	0.412061782436194
ENSG00000168237	PBANKA_092530	0.348168368363221
ENSG00000120158	PBANKA_092530	0.472065920202489
ENSG00000134318	PBANKA_092530	0.237928627439989
ENSG00000165689	PBANKA_092530	0.313366703444466
ENSG00000171448	PBANKA_092530	0.365107679540844
ENSG00000079616	PBANKA_092530	0.399674206150015
ENSG00000124733	PBANKA_092530	0.379543990640437
ENSG00000115421	PBANKA_092530	0.388329466791295
ENSG00000012171	PBANKA_092530	0.478479661083132
ENSG00000166337	PBANKA_092530	0.403461245689127
ENSG00000168724	PBANKA_092530	0.392964382054167
ENSG00000182511	PBANKA_092530	0.360588899216637
ENSG00000166333	PBANKA_092530	0.377620722109512
ENSG00000112139	PBANKA_092530	0.28310618399861
ENSG00000131061	PBANKA_092530	0.366861270562339
ENSG00000185933	PBANKA_092530	0.318865147378155
ENSG00000157873	PBANKA_092530	0.392162133619107
ENSG00000101336	PBANKA_092530	0.453662404417138
ENSG00000176386	PBANKA_092530	0.444295359463066
ENSG00000112640	PBANKA_092530	-0.2270450569568
ENSG00000136319	PBANKA_092530	0.273837497744255
ENSG00000079215	PBANKA_092530	0.519871392190511
ENSG00000155545	PBANKA_092530	0.260095137164895
ENSG00000141503	PBANKA_092530	-0.277478897971356
ENSG00000169193	PBANKA_092530	0.4963188270774
ENSG00000145050	PBANKA_092530	0.423079633816531
ENSG00000109113	PBANKA_092530	0.449053908648804
ENSG00000178691	PBANKA_092530	0.344128180739357
ENSG00000095787	PBANKA_092530	0.392173602143495
ENSG00000128059	PBANKA_092530	0.288587542516648
ENSG00000096746	PBANKA_092530	0.339831415781648
ENSG00000106077	PBANKA_092530	0.362078973618441
ENSG00000110328	PBANKA_092530	0.325264304001694
ENSG00000175895	PBANKA_092530	0.363060704004426
ENSG00000099974	PBANKA_092530	0.378304110288549
ENSG00000130193	PBANKA_092530	0.351514503043121
ENSG00000188811	PBANKA_092530	0.319011747110593
ENSG00000084734	PBANKA_092530	0.347602055427794
ENSG00000170819	PBANKA_092530	0.338103156995233
ENSG00000166340	PBANKA_092530	0.279737431742983
ENSG00000183617	PBANKA_092530	0.302058616866701
ENSG00000133313	PBANKA_092530	0.369542641792492
ENSG00000164430	PBANKA_092530	0.317719410661309
ENSG00000164362	PBANKA_092530	0.25696133707982
ENSG00000129810	PBANKA_092530	0.377655525455588
ENSG00000052802	PBANKA_092530	0.382696709315056
ENSG00000133104	PBANKA_092530	0.573146663414875
ENSG00000197208	PBANKA_092530	0.556759061991238
ENSG00000057935	PBANKA_092530	0.300152382136991
ENSG00000176623	PBANKA_092530	0.406859427670995
ENSG00000128829	PBANKA_092530	0.376131067999328
ENSG00000134668	PBANKA_092530	0.411644089670488
ENSG00000101290	PBANKA_092530	0.50020149938098
ENSG00000136492	PBANKA_092530	0.264817599948282
ENSG00000147050	PBANKA_092530	0.363107166538411
ENSG00000105221	PBANKA_092530	0.394435230535045
ENSG00000133275	PBANKA_092530	0.379452553560414
ENSG00000188732	PBANKA_092530	0.28256166036781
ENSG00000105552	PBANKA_092530	0.245510207986473
ENSG00000197136	PBANKA_092530	-0.368913468696118
ENSG00000163702	PBANKA_092530	0.379868143155882
ENSG00000149289	PBANKA_092530	0.31328959441171
ENSG00000069849	PBANKA_092530	0.412567723584938
ENSG00000137710	PBANKA_092530	0.34986664188268
ENSG00000198909	PBANKA_092530	0.262994941328089
ENSG00000189367	PBANKA_092530	0.269008412192369
ENSG00000196628	PBANKA_092530	0.29977019492416
ENSG00000183431	PBANKA_092530	0.44337679768648
ENSG00000123124	PBANKA_092530	0.29109215286486
ENSG00000119559	PBANKA_092530	0.340880891462003
ENSG00000089057	PBANKA_092530	0.355628965123417
ENSG00000140263	PBANKA_092530	0.325100930309345
ENSG00000095383	PBANKA_092530	0.455874392122233
ENSG00000129317	PBANKA_092530	0.311301591340063
ENSG00000168421	PBANKA_092530	0.42464440134422
ENSG00000164039	PBANKA_092530	0.363133503932046
ENSG00000170175	PBANKA_092530	0.409808613036026
ENSG00000184162	PBANKA_092530	0.361685057256862
ENSG00000276234	PBANKA_092530	0.394386986259818
ENSG00000005884	PBANKA_092530	0.311557755083614
ENSG00000165272	PBANKA_092530	0.357288236061715
ENSG00000064490	PBANKA_092530	0.371118717959191
ENSG00000095066	PBANKA_092530	0.478864771928398
ENSG00000137824	PBANKA_092530	0.382183811948483
ENSG00000132530	PBANKA_092530	0.380321262266008
ENSG00000156467	PBANKA_092530	0.485242143480603
ENSG00000164038	PBANKA_092530	0.302712912529707
ENSG00000132463	PBANKA_092530	0.434763761347719
ENSG00000116809	PBANKA_092530	0.347116356091914
ENSG00000198231	PBANKA_092530	0.247932007947172
ENSG00000006715	PBANKA_092530	0.245255321146487
ENSG00000132275	PBANKA_092530	0.336572904405975
ENSG00000069974	PBANKA_092530	0.468504320161589
ENSG00000160310	PBANKA_092530	0.268749892001588
ENSG00000170571	PBANKA_092530	0.413149076851803
ENSG00000198382	PBANKA_092530	0.253282624203292
ENSG00000175606	PBANKA_092530	0.507499438667159
ENSG00000060069	PBANKA_092530	0.30940912941899
ENSG00000108588	PBANKA_092530	0.361897557962046
ENSG00000198001	PBANKA_092530	0.385181514991986
ENSG00000113758	PBANKA_092530	0.322199896187667
ENSG00000174780	PBANKA_092530	0.365452706392919
ENSG00000104889	PBANKA_092530	0.36122654362741
ENSG00000144837	PBANKA_092530	-0.204505308416858
ENSG00000254901	PBANKA_092530	0.362343005001031
ENSG00000117118	PBANKA_092530	0.344984643341172
ENSG00000092051	PBANKA_092530	0.294149033215051
ENSG00000171223	PBANKA_092530	0.338137852815942
ENSG00000204618	PBANKA_092530	0.336381479065939
ENSG00000012232	PBANKA_092530	0.363863823964303
ENSG00000011454	PBANKA_092530	0.237577446290849
ENSG00000260916	PBANKA_092530	0.475725053873488
ENSG00000132792	PBANKA_092530	0.385980005535913
ENSG00000213983	PBANKA_092530	0.392163864186614
ENSG00000152990	PBANKA_092530	0.421343685771844
ENSG00000067606	PBANKA_092530	0.413560870060386
ENSG00000123643	PBANKA_092530	0.224858567918427
ENSG00000067167	PBANKA_092530	0.43666344630188
ENSG00000100167	PBANKA_092530	-0.302328844014484
ENSG00000100647	PBANKA_092530	-0.324141458570742
ENSG00000198026	PBANKA_092530	-0.341572712554688
ENSG00000148334	PBANKA_092530	0.37245932728314
ENSG00000127666	PBANKA_092530	-0.206110599787123
ENSG00000188342	PBANKA_092530	0.312635844731865
ENSG00000284491	PBANKA_092530	0.405450706109078
ENSG00000069943	PBANKA_092530	0.468173722468557
ENSG00000178719	PBANKA_092530	0.294478700016915
ENSG00000159140	PBANKA_092530	0.293209388095068
ENSG00000172009	PBANKA_092530	0.341588850917524
ENSG00000105355	PBANKA_092530	0.468560182673801
ENSG00000198785	PBANKA_092530	0.300242299708838
ENSG00000123737	PBANKA_092530	0.37584913975267
ENSG00000148634	PBANKA_092530	0.295035726483049
ENSG00000128050	PBANKA_092530	0.412089065576789
ENSG00000168826	PBANKA_092530	0.306634385723547
ENSG00000178685	PBANKA_092530	0.418491059014256
ENSG00000132518	PBANKA_092530	0.276141922989998
ENSG00000114742	PBANKA_092530	0.385091540431168
ENSG00000188921	PBANKA_092530	0.336251922988857
ENSG00000110768	PBANKA_092530	0.433393778829939
ENSG00000236104	PBANKA_092530	0.389766854566219
ENSG00000173517	PBANKA_092530	0.308939297915924
ENSG00000142494	PBANKA_092530	-0.313585579900248
ENSG00000168438	PBANKA_092530	0.390415174693269
ENSG00000165271	PBANKA_092530	-0.231003994137653
ENSG00000113600	PBANKA_092530	0.341515021173664
ENSG00000134516	PBANKA_092530	0.347944943992214
ENSG00000173114	PBANKA_092530	0.318354537949099
ENSG00000146007	PBANKA_092530	0.516392898728894
ENSG00000160124	PBANKA_092530	0.338749353387996
ENSG00000103126	PBANKA_092530	0.289949330880602
ENSG00000176903	PBANKA_092530	-0.21030855225123
ENSG00000170445	PBANKA_092530	0.391679817267684
ENSG00000184903	PBANKA_092530	0.321139848025759
ENSG00000198522	PBANKA_092530	0.380042096625909
ENSG00000111642	PBANKA_092530	0.352051905886779
ENSG00000189167	PBANKA_092530	0.257049437278874
ENSG00000145386	PBANKA_092530	0.315689837905155
ENSG00000135341	PBANKA_092530	0.345596244255822
ENSG00000168818	PBANKA_092530	0.446647893674915
ENSG00000259431	PBANKA_092530	0.384582020793779
ENSG00000253304	PBANKA_092530	0.279467776985368
ENSG00000108829	PBANKA_092530	0.268324695350963
ENSG00000164081	PBANKA_092530	0.363686828142531
ENSG00000176101	PBANKA_092530	0.309868924233672
ENSG00000110172	PBANKA_092530	0.416180800840255
ENSG00000171792	PBANKA_092530	0.445611491882542
ENSG00000154920	PBANKA_092530	0.409368775311199
ENSG00000111203	PBANKA_092530	0.253303144242418
ENSG00000169684	PBANKA_092530	0.398775441837998
ENSG00000174343	PBANKA_092530	-0.295746519558547
ENSG00000215251	PBANKA_092530	0.228851276538632
ENSG00000154589	PBANKA_092530	0.604019738892654
ENSG00000052723	PBANKA_092530	0.404611752600225
ENSG00000136271	PBANKA_092530	0.37249393898917
ENSG00000121577	PBANKA_092530	0.400596753479721
ENSG00000129654	PBANKA_092530	0.318786913932444
ENSG00000198743	PBANKA_092530	0.328508546501505
ENSG00000159131	PBANKA_092530	0.430191695042999
ENSG00000243927	PBANKA_092530	0.283837444884356
ENSG00000179593	PBANKA_092530	0.336817637130068
ENSG00000243943	PBANKA_092530	0.337819627414776
ENSG00000146834	PBANKA_092530	-0.235753303100188
ENSG00000096996	PBANKA_092530	0.335305769674662
ENSG00000166140	PBANKA_092530	0.316233499040573
ENSG00000128463	PBANKA_092530	0.46024356066984
ENSG00000086570	PBANKA_092530	0.296166918662267
ENSG00000198185	PBANKA_092530	-0.23134812657608
ENSG00000108352	PBANKA_092530	0.319674425608408
ENSG00000110274	PBANKA_092530	0.377012393952465
ENSG00000163798	PBANKA_092530	0.425983307475294
ENSG00000108592	PBANKA_092530	0.422387060844776
ENSG00000172466	PBANKA_092530	0.440548722258605
ENSG00000117410	PBANKA_092530	0.404995374055874
ENSG00000128159	PBANKA_092530	0.279079505749135
ENSG00000103978	PBANKA_092530	0.222033591043586
ENSG00000114841	PBANKA_092530	0.40520946922288
ENSG00000152270	PBANKA_092530	0.386306500524135
ENSG00000087191	PBANKA_092530	0.368380904212953
ENSG00000137880	PBANKA_092530	0.334743560056373
ENSG00000119760	PBANKA_092530	0.430153496578648
ENSG00000104129	PBANKA_092530	0.382173071553627
ENSG00000090971	PBANKA_092530	0.306753390582874
ENSG00000185565	PBANKA_092530	0.257566651434398
ENSG00000132768	PBANKA_092530	0.323910060828497
ENSG00000101574	PBANKA_092530	0.375959274529713
ENSG00000092529	PBANKA_092530	0.382381655984697
ENSG00000155719	PBANKA_092530	0.335043823816788
ENSG00000177971	PBANKA_092530	0.286150804086717
ENSG00000049656	PBANKA_092530	0.315919766438295
ENSG00000169016	PBANKA_092530	0.43401193039522
ENSG00000104381	PBANKA_092530	0.412154274563786
ENSG00000054148	PBANKA_092530	0.306038162438495
ENSG00000141644	PBANKA_092530	0.294550846780217
ENSG00000179477	PBANKA_092530	0.382507675152145
ENSG00000256453	PBANKA_092530	0.319329299400909
ENSG00000185813	PBANKA_092530	0.268421182961361
ENSG00000128918	PBANKA_092530	0.451696664391711
ENSG00000120314	PBANKA_092530	0.452854693030154
ENSG00000181544	PBANKA_092530	0.281817964432549
ENSG00000155329	PBANKA_092530	0.449566131953237
ENSG00000205758	PBANKA_092530	0.36605771787149
ENSG00000167904	PBANKA_092530	0.393765583309633
ENSG00000112855	PBANKA_092530	0.314538684531526
ENSG00000182247	PBANKA_092530	0.322417982665872
ENSG00000183741	PBANKA_092530	-0.210551901122349
ENSG00000119487	PBANKA_092530	0.439183829026337
ENSG00000115902	PBANKA_092530	0.289951755815446
ENSG00000147592	PBANKA_092530	0.404125739960391
ENSG00000115084	PBANKA_092530	0.360944452297352
ENSG00000145545	PBANKA_092530	0.404582486110925
ENSG00000175066	PBANKA_092530	0.324863037994793
ENSG00000154237	PBANKA_092530	0.321892868025852
ENSG00000122490	PBANKA_092530	0.417007465727107
ENSG00000108312	PBANKA_092530	0.304133764064629
ENSG00000137574	PBANKA_092530	0.343998056850175
ENSG00000023445	PBANKA_092530	0.357172322660072
ENSG00000103569	PBANKA_092530	0.578682407221558
ENSG00000154359	PBANKA_092530	0.456672133338905
ENSG00000114023	PBANKA_092530	0.292935710958228
ENSG00000130150	PBANKA_092530	0.483965224593626
ENSG00000196981	PBANKA_092530	0.36078435531403
ENSG00000184845	PBANKA_092530	-0.280026981275563
ENSG00000166902	PBANKA_092530	0.424381882135291
ENSG00000221947	PBANKA_092530	0.297325309744198
ENSG00000134905	PBANKA_092530	0.490706709012941
ENSG00000197599	PBANKA_092530	0.263624840584186
ENSG00000114030	PBANKA_092530	0.233367833830714
ENSG00000172673	PBANKA_092530	0.326973268993934
ENSG00000240065	PBANKA_092530	0.377500200881067
ENSG00000213445	PBANKA_092530	0.314252115777815
ENSG00000105339	PBANKA_092530	0.335926086616587
ENSG00000204264	PBANKA_092530	0.473715920121322
ENSG00000108506	PBANKA_092530	0.255488277325553
ENSG00000095539	PBANKA_092530	0.325878184824309
ENSG00000170142	PBANKA_092530	0.413135038506055
ENSG00000112715	PBANKA_092530	0.32671266493179
ENSG00000204427	PBANKA_092530	0.368857167938968
ENSG00000064225	PBANKA_092530	0.422058406075454
ENSG00000166091	PBANKA_092530	0.459711053054326
ENSG00000196083	PBANKA_092530	0.405618481534232
ENSG00000148450	PBANKA_092530	0.513405370594315
ENSG00000110911	PBANKA_092530	0.341970943372916
ENSG00000196236	PBANKA_092530	0.276150230195858
ENSG00000148396	PBANKA_092530	-0.284220833256777
ENSG00000276043	PBANKA_092530	0.315283692813733
ENSG00000187049	PBANKA_092530	0.386117460973895
ENSG00000183066	PBANKA_092530	0.365535434691385
ENSG00000176058	PBANKA_092530	-0.189013781277307
ENSG00000125772	PBANKA_092530	0.337858294403946
ENSG00000124588	PBANKA_092530	0.454109307723165
ENSG00000164466	PBANKA_092530	0.463088918686434
ENSG00000163694	PBANKA_092530	0.315597075873163
ENSG00000087152	PBANKA_092530	0.356580408670519
ENSG00000157870	PBANKA_092530	0.355992753469357
ENSG00000126561	PBANKA_092530	0.410272326265929
ENSG00000198171	PBANKA_092530	0.269216744736675
ENSG00000117115	PBANKA_092530	0.340346558939011
ENSG00000091527	PBANKA_092530	0.458492266569596
ENSG00000079999	PBANKA_092530	0.381622448573662
ENSG00000168591	PBANKA_092530	0.480727327970918
ENSG00000105202	PBANKA_092530	0.312093284904061
ENSG00000113580	PBANKA_092530	0.269053614413739
ENSG00000171307	PBANKA_092530	0.366747914202492
ENSG00000276023	PBANKA_092530	0.391435893634915
ENSG00000080986	PBANKA_092530	0.394998658676405
ENSG00000100814	PBANKA_092530	0.433026197404435
ENSG00000138346	PBANKA_092530	0.29196648992774
ENSG00000186104	PBANKA_092530	0.495057547155887
ENSG00000171475	PBANKA_092530	0.289711367672017
ENSG00000144847	PBANKA_092530	0.307943413663789
ENSG00000146166	PBANKA_092530	0.336578282095601
ENSG00000057019	PBANKA_092530	0.356519641617535
ENSG00000118276	PBANKA_092530	0.319308685218262
ENSG00000148219	PBANKA_092530	0.341042879384333
ENSG00000269858	PBANKA_092530	0.366981939636649
ENSG00000139793	PBANKA_092530	0.339676752190646
ENSG00000173542	PBANKA_092530	0.267722012337897
ENSG00000013364	PBANKA_092530	0.471066010344419
ENSG00000156136	PBANKA_092530	0.418374045856336
ENSG00000135297	PBANKA_092530	0.348444107272119
ENSG00000168269	PBANKA_092530	0.291773191241933
ENSG00000197170	PBANKA_092530	0.35640819624016
ENSG00000120915	PBANKA_092530	0.352730716030851
ENSG00000074660	PBANKA_092530	0.450502072818397
ENSG00000177613	PBANKA_092530	0.382573603816392
ENSG00000130717	PBANKA_092530	0.41862708474861
ENSG00000183979	PBANKA_092530	0.302180283349701
ENSG00000011523	PBANKA_092530	0.308022200043259
ENSG00000275835	PBANKA_092530	0.327471523070482
ENSG00000105737	PBANKA_092530	-0.241685879294544
ENSG00000146376	PBANKA_092530	0.307280972485643
ENSG00000104299	PBANKA_092530	0.289610745458875
ENSG00000086504	PBANKA_092530	0.432543602932496
ENSG00000130714	PBANKA_092530	0.352864540331158
ENSG00000163412	PBANKA_092530	0.435262765080539
ENSG00000137338	PBANKA_092530	-0.217416032839684
ENSG00000164305	PBANKA_092530	0.497971862109564
ENSG00000144852	PBANKA_092530	0.308631874381701
ENSG00000105397	PBANKA_092530	0.427811563473908
ENSG00000186310	PBANKA_092530	0.388663409505691
ENSG00000197062	PBANKA_092530	0.39643603257343
ENSG00000139618	PBANKA_092530	0.31905940069426
ENSG00000104883	PBANKA_092530	0.295916009578299
ENSG00000178537	PBANKA_092530	0.419022234649084
ENSG00000170837	PBANKA_092530	0.606644195650717
ENSG00000141759	PBANKA_092530	0.425400387940286
ENSG00000151239	PBANKA_092530	0.441541292047051
ENSG00000101346	PBANKA_092530	0.390340510186323
ENSG00000149292	PBANKA_092530	0.232932069641961
ENSG00000176597	PBANKA_092530	0.378352906330614
ENSG00000134755	PBANKA_092530	0.326173479381173
ENSG00000154957	PBANKA_092530	0.38060592707004
ENSG00000107789	PBANKA_092530	0.264344925847821
ENSG00000089199	PBANKA_092530	0.306555609365283
ENSG00000105698	PBANKA_092530	0.322461052889121
ENSG00000110218	PBANKA_092530	0.333775900356908
ENSG00000174032	PBANKA_092530	0.242721408183137
ENSG00000105373	PBANKA_092530	0.349469218412667
ENSG00000183520	PBANKA_092530	0.347388303768975
ENSG00000069869	PBANKA_092530	0.385312629730124
ENSG00000107223	PBANKA_092530	0.346305312578771
ENSG00000122912	PBANKA_092530	0.360211508854342
ENSG00000085491	PBANKA_092530	0.358576304087484
ENSG00000099139	PBANKA_092530	0.234914621823582
ENSG00000090060	PBANKA_092530	0.254971114342776
ENSG00000069966	PBANKA_092530	0.39734297979277
ENSG00000144867	PBANKA_092530	0.435255159401034
ENSG00000107282	PBANKA_092530	-0.248406772818079
ENSG00000163781	PBANKA_092530	0.277636233513628
ENSG00000113749	PBANKA_092530	0.439478102094456
ENSG00000167705	PBANKA_092530	0.422098075428631
ENSG00000139173	PBANKA_092530	0.303844996862504
ENSG00000172977	PBANKA_092530	0.415901667016016
ENSG00000165312	PBANKA_092530	0.387846078702306
ENSG00000169251	PBANKA_092530	0.426771807717922
ENSG00000113140	PBANKA_092530	0.391114494565932
ENSG00000125877	PBANKA_092530	0.370456080740532
ENSG00000053108	PBANKA_092530	0.297965552789107
ENSG00000162390	PBANKA_092530	-0.329128968151455
ENSG00000141429	PBANKA_092530	0.31077984534064
ENSG00000101546	PBANKA_092530	0.326108712546886
ENSG00000101407	PBANKA_092530	0.367178921437042
ENSG00000162391	PBANKA_092530	-0.348765904705741
ENSG00000115085	PBANKA_092530	0.328906004000212
ENSG00000188647	PBANKA_092530	0.375458894524117
ENSG00000141447	PBANKA_092530	0.263574526097693
ENSG00000114378	PBANKA_092530	0.258915945351909
ENSG00000169255	PBANKA_092530	0.420800683509629
ENSG00000196199	PBANKA_092530	0.391341623180379
ENSG00000146094	PBANKA_092530	0.286839750134099
ENSG00000147202	PBANKA_092530	0.356869403746713
ENSG00000104983	PBANKA_092530	0.338400515631196
ENSG00000101558	PBANKA_092530	0.492762778492225
ENSG00000136869	PBANKA_092530	0.452533404840443
ENSG00000165449	PBANKA_092530	0.30741060024685
ENSG00000112514	PBANKA_092530	0.341414062489564
ENSG00000159200	PBANKA_092530	0.419909154657486
ENSG00000125703	PBANKA_092530	0.46962409471488
ENSG00000271303	PBANKA_092530	0.279337425211136
ENSG00000227507	PBANKA_092530	0.271749207008735
ENSG00000136457	PBANKA_092530	-0.23486729223167
ENSG00000179299	PBANKA_092530	0.42655200332255
ENSG00000183785	PBANKA_092530	0.465733379485723
ENSG00000120594	PBANKA_092530	0.48519594642023
ENSG00000215193	PBANKA_092530	0.286666674980673
ENSG00000174951	PBANKA_092530	0.246260930339421
ENSG00000197272	PBANKA_092530	0.395546019628021
ENSG00000068831	PBANKA_092530	0.36261954904205
ENSG00000168356	PBANKA_092530	0.265160015644582
ENSG00000100815	PBANKA_092530	0.32518777695648
ENSG00000163697	PBANKA_092530	-0.240781805815129
ENSG00000196074	PBANKA_092530	0.357098723782087
ENSG00000051596	PBANKA_092530	0.421733450046117
ENSG00000250305	PBANKA_092530	0.340664240254647
ENSG00000050165	PBANKA_092530	0.389534173637584
ENSG00000162551	PBANKA_092530	0.402792202669394
ENSG00000102103	PBANKA_092530	0.397535169528058
ENSG00000127191	PBANKA_092530	0.288575197993909
ENSG00000177096	PBANKA_092530	0.332606031717545
ENSG00000163840	PBANKA_092530	0.419496501169637
ENSG00000141428	PBANKA_092530	0.419882536011303
ENSG00000062194	PBANKA_092530	0.372322759641333
ENSG00000138496	PBANKA_092530	0.47247172965192
ENSG00000094804	PBANKA_092530	0.390288085524857
ENSG00000182732	PBANKA_092530	0.282807910638775
ENSG00000183763	PBANKA_092530	0.338225752420174
ENSG00000136986	PBANKA_092530	0.397707140705166
ENSG00000105401	PBANKA_092530	0.43693161453316
ENSG00000140382	PBANKA_092530	0.403918350659192
ENSG00000100209	PBANKA_092530	0.413854080824963
ENSG00000160396	PBANKA_092530	-0.406609119303065
ENSG00000105223	PBANKA_092530	0.285132601042005
ENSG00000118482	PBANKA_092530	0.242150337888435
ENSG00000138686	PBANKA_092530	0.378830114694821
ENSG00000065989	PBANKA_092530	-0.318254991651751
ENSG00000178980	PBANKA_092530	0.309214534691048
ENSG00000089195	PBANKA_092530	0.497466894431002
ENSG00000141127	PBANKA_092530	0.424652633394502
ENSG00000183765	PBANKA_092530	0.387710135873359
ENSG00000148303	PBANKA_092530	0.393805075416448
ENSG00000185619	PBANKA_092530	0.419102303415275
ENSG00000148400	PBANKA_092530	-0.269668567449739
ENSG00000243725	PBANKA_092530	0.387549862082307
ENSG00000165209	PBANKA_092530	0.351603973983864
ENSG00000088448	PBANKA_092530	0.414266843044272
ENSG00000161281	PBANKA_092530	-0.333335323670917
ENSG00000113583	PBANKA_092530	0.483323390153385
ENSG00000126768	PBANKA_092530	0.379175049085494
ENSG00000127586	PBANKA_092530	0.344970824737718
ENSG00000137492	PBANKA_092530	0.487399432609978
ENSG00000135315	PBANKA_092530	0.325863385627949
ENSG00000179922	PBANKA_092530	0.291674456182261
ENSG00000167635	PBANKA_092530	0.297183208935623
ENSG00000022567	PBANKA_092530	0.409242084763164
ENSG00000155034	PBANKA_092530	-0.300530965507229
ENSG00000108465	PBANKA_092530	0.439878542351933
ENSG00000091073	PBANKA_092530	0.290860081996694
ENSG00000162636	PBANKA_092530	0.29746853698447
ENSG00000178057	PBANKA_092530	0.345551391432337
ENSG00000079931	PBANKA_092530	0.41767775807002
ENSG00000105705	PBANKA_092530	0.327205672986675
ENSG00000013275	PBANKA_092530	0.408375870052347
ENSG00000007376	PBANKA_092530	0.280784041628477
ENSG00000177556	PBANKA_092530	0.289066035118737
ENSG00000133731	PBANKA_092530	0.45483883856873
ENSG00000125970	PBANKA_092530	0.29927146207852
ENSG00000178252	PBANKA_092530	0.373192050056046
ENSG00000140367	PBANKA_092530	0.309310291570259
ENSG00000173581	PBANKA_092530	0.337097738051546
ENSG00000145907	PBANKA_092530	0.346763994507664
ENSG00000140612	PBANKA_092530	0.306932131590475
ENSG00000116151	PBANKA_092530	0.328362905983351
ENSG00000145817	PBANKA_092530	0.479412953314843
ENSG00000184613	PBANKA_092530	0.289098232670453
ENSG00000166471	PBANKA_092530	0.334278751302073
ENSG00000184983	PBANKA_092530	0.441510639510016
ENSG00000185101	PBANKA_092530	0.336438642592694
ENSG00000178149	PBANKA_092530	0.408262704671761
ENSG00000130935	PBANKA_092530	0.403976047139386
ENSG00000129484	PBANKA_092530	0.408657108432698
ENSG00000109606	PBANKA_092530	0.350146397172898
ENSG00000075624	PBANKA_092530	0.316927942046483
ENSG00000081148	PBANKA_092530	0.340348392984935
ENSG00000251692	PBANKA_092530	-0.31233798906961
ENSG00000159069	PBANKA_092530	0.342408928316523
ENSG00000170525	PBANKA_092530	0.381149783678865
ENSG00000072210	PBANKA_092530	0.330886535080434
ENSG00000074319	PBANKA_092530	0.444670904500014
ENSG00000188487	PBANKA_092530	0.46524834330412
ENSG00000119711	PBANKA_092530	0.345484938475826
ENSG00000105662	PBANKA_092530	-0.305932460836827
ENSG00000129646	PBANKA_092530	0.375725724407249
ENSG00000074935	PBANKA_092530	0.438184543163418
ENSG00000239264	PBANKA_092530	0.429612180857955
ENSG00000104805	PBANKA_092530	0.460551067967653
ENSG00000156471	PBANKA_092530	0.399077552355438
ENSG00000138629	PBANKA_092530	0.417464832714285
ENSG00000198945	PBANKA_092530	0.316081121452824
ENSG00000139842	PBANKA_092530	0.287978432568796
ENSG00000128815	PBANKA_092530	-0.217980018117124
ENSG00000153162	PBANKA_092530	0.321272747016138
ENSG00000075884	PBANKA_092530	0.491794164769139
ENSG00000100353	PBANKA_092530	0.329531910045963
ENSG00000103811	PBANKA_092530	0.354223973887969
ENSG00000178467	PBANKA_092530	0.357791392595344
ENSG00000108604	PBANKA_092530	0.389266042503104
ENSG00000116350	PBANKA_092530	0.357087593832512
ENSG00000119725	PBANKA_092530	0.454133198826376
ENSG00000124802	PBANKA_092530	0.277975921856867
ENSG00000241258	PBANKA_092530	0.331883397501428
ENSG00000169783	PBANKA_092530	-0.198824702225652
ENSG00000197885	PBANKA_092530	0.504512752386656
ENSG00000102683	PBANKA_092530	-0.223052421094018
ENSG00000168610	PBANKA_092530	0.213256483259405
ENSG00000174231	PBANKA_092530	0.234711052749573
ENSG00000165355	PBANKA_092530	0.370631070846656
ENSG00000151725	PBANKA_092530	0.445739936953751
ENSG00000088766	PBANKA_092530	0.44543961331861
ENSG00000076513	PBANKA_092530	0.444991605483607
ENSG00000123094	PBANKA_092530	0.266739250355541
ENSG00000184007	PBANKA_092530	0.44996835607685
ENSG00000163138	PBANKA_092530	0.29209101875708
ENSG00000114446	PBANKA_092530	0.434491694619734
ENSG00000047188	PBANKA_092530	0.26314199236807
ENSG00000115091	PBANKA_092530	0.468701679489725
ENSG00000172469	PBANKA_092530	0.390467049975572
ENSG00000111832	PBANKA_092530	0.455612979289895
ENSG00000158234	PBANKA_092530	0.423083338291149
ENSG00000126226	PBANKA_092530	0.384371403848975
ENSG00000164483	PBANKA_092530	0.30482725666794
ENSG00000165195	PBANKA_092530	0.487144968494516
ENSG00000166825	PBANKA_092530	0.303936090150313
ENSG00000130734	PBANKA_092530	0.370757667335537
ENSG00000253598	PBANKA_092530	0.268261070729858
ENSG00000157778	PBANKA_092530	0.329150828584786
ENSG00000173218	PBANKA_092530	0.337690174760001
ENSG00000163930	PBANKA_092530	0.293911878215905
ENSG00000144407	PBANKA_092530	0.367239973399061
ENSG00000162076	PBANKA_092530	0.329119007708385
ENSG00000115525	PBANKA_092530	0.371537173167497
ENSG00000105507	PBANKA_092530	0.297800444430763
ENSG00000129347	PBANKA_092530	0.401176476618153
ENSG00000132563	PBANKA_092530	0.358748354534482
ENSG00000168993	PBANKA_092530	0.306418182812642
ENSG00000088836	PBANKA_092530	0.246435939302688
ENSG00000122970	PBANKA_092530	0.305607139710238
ENSG00000162639	PBANKA_092530	0.472721169533063
ENSG00000197496	PBANKA_092530	-0.291435111812389
ENSG00000176170	PBANKA_092530	0.371112286296427
ENSG00000119522	PBANKA_092530	0.283508291800137
ENSG00000168300	PBANKA_092530	0.324352779165841
ENSG00000131944	PBANKA_092530	0.427348734194642
ENSG00000196636	PBANKA_092530	0.602372425165167
ENSG00000159214	PBANKA_092530	0.322396344714358
ENSG00000120451	PBANKA_092530	0.411250553640107
ENSG00000187210	PBANKA_092530	0.453442991289539
ENSG00000157617	PBANKA_092530	0.304245516511322
ENSG00000161542	PBANKA_092530	0.376909844107584
ENSG00000124279	PBANKA_092530	0.476249566916829
ENSG00000205339	PBANKA_092530	0.264439094039406
ENSG00000131634	PBANKA_092530	0.295356180187809
ENSG00000106772	PBANKA_092530	0.288092053911566
ENSG00000213585	PBANKA_092530	0.382639007301505
ENSG00000163393	PBANKA_092530	0.27402938335022
ENSG00000071127	PBANKA_092530	0.400716927500691
ENSG00000148204	PBANKA_092530	0.269701316979378
ENSG00000124275	PBANKA_092530	0.365818789773462
ENSG00000164114	PBANKA_092530	0.368571046261256
ENSG00000101596	PBANKA_092530	0.304141431550695
ENSG00000116353	PBANKA_092530	0.360070519994942
ENSG00000125107	PBANKA_092530	0.206388424506254
ENSG00000006611	PBANKA_092530	-0.315759489446548
ENSG00000183918	PBANKA_092530	0.321395878463134
ENSG00000165138	PBANKA_092530	0.319128980524775
ENSG00000137845	PBANKA_092530	0.235011578835739
ENSG00000170891	PBANKA_092530	0.345119677789486
ENSG00000116747	PBANKA_092530	0.314923105541172
ENSG00000198113	PBANKA_092530	0.281599383527226
ENSG00000099385	PBANKA_092530	0.295154304648303
ENSG00000178896	PBANKA_092530	0.448753233420281
ENSG00000101972	PBANKA_092530	0.282133057543273
ENSG00000143033	PBANKA_092530	0.426105597328968
ENSG00000163626	PBANKA_092530	0.405806038596663
ENSG00000059122	PBANKA_092530	0.347685228234933
ENSG00000154642	PBANKA_092530	0.382172329482605
ENSG00000020922	PBANKA_092530	0.244996544388955
ENSG00000164830	PBANKA_092530	0.232330549436214
ENSG00000174915	PBANKA_092530	0.369080408892713
ENSG00000243566	PBANKA_092530	0.294179843866284
ENSG00000148290	PBANKA_092530	0.339720458675561
ENSG00000004897	PBANKA_092530	0.308604053033213
ENSG00000156050	PBANKA_092530	0.454039306169817
ENSG00000124383	PBANKA_092530	0.260706464370676
ENSG00000148225	PBANKA_092530	0.353707517091882
ENSG00000132950	PBANKA_092530	0.380970675294224
ENSG00000136444	PBANKA_092530	0.384406918864814
ENSG00000103035	PBANKA_092530	0.503632618406153
ENSG00000134324	PBANKA_092530	0.308558270942741
ENSG00000113638	PBANKA_092530	0.468387464369174
ENSG00000152558	PBANKA_092530	0.460219288389633
ENSG00000047365	PBANKA_092530	0.244726034605613
ENSG00000186591	PBANKA_092530	0.280357131736143
ENSG00000104953	PBANKA_092530	0.441572052206114
ENSG00000116750	PBANKA_092530	0.377652542665813
ENSG00000154222	PBANKA_092530	0.35309303185073
ENSG00000099364	PBANKA_092530	0.317290923027639
ENSG00000121022	PBANKA_092530	0.394033622832504
ENSG00000111834	PBANKA_092530	0.380136408944487
ENSG00000168781	PBANKA_092530	0.227692445854663
ENSG00000105664	PBANKA_092530	-0.252429086442983
ENSG00000068001	PBANKA_092530	0.384088928042107
ENSG00000158604	PBANKA_092530	0.40223513036808
ENSG00000153339	PBANKA_092530	0.437923174984813
ENSG00000130529	PBANKA_092530	0.288487504103332
ENSG00000147166	PBANKA_092530	0.318944634983809
ENSG00000121964	PBANKA_092530	0.542775727288263
ENSG00000066777	PBANKA_092530	0.275887645253669
ENSG00000168036	PBANKA_092530	0.466088492888078
ENSG00000254470	PBANKA_092530	0.418969368213048
ENSG00000159212	PBANKA_092530	0.233283605554215
ENSG00000091732	PBANKA_092530	0.289572873007651
ENSG00000122694	PBANKA_092530	0.282589234470674
ENSG00000166527	PBANKA_092530	0.546458986518528
ENSG00000126858	PBANKA_092530	0.383932391055923
ENSG00000108061	PBANKA_092530	0.424410739495156
ENSG00000157916	PBANKA_092530	0.335224983652347
ENSG00000103037	PBANKA_092530	0.420383658897567
ENSG00000142731	PBANKA_092530	0.310776072476278
ENSG00000104312	PBANKA_092530	0.473177014358153
ENSG00000153531	PBANKA_092530	0.413900695460679
ENSG00000205581	PBANKA_092530	0.482279628821614
ENSG00000088035	PBANKA_092530	0.329494823029682
ENSG00000171456	PBANKA_092530	0.261954103118058
ENSG00000196227	PBANKA_092530	0.397132890206831
ENSG00000144821	PBANKA_092530	0.238991675653594
ENSG00000178125	PBANKA_092530	0.487257521427234
ENSG00000132825	PBANKA_092530	0.516641316408885
ENSG00000070010	PBANKA_092530	0.439214587682224
ENSG00000152953	PBANKA_092530	0.458306385250306
ENSG00000153012	PBANKA_092530	0.251382937464907
ENSG00000079950	PBANKA_092530	0.3630299785434
ENSG00000163428	PBANKA_092530	0.414636143341829
ENSG00000173369	PBANKA_092530	0.318326084127874
ENSG00000165521	PBANKA_092530	0.266806838043766
ENSG00000163950	PBANKA_092530	0.336854905850823
ENSG00000125347	PBANKA_092530	0.395260936811155
ENSG00000162148	PBANKA_092530	0.358120969213196
ENSG00000183309	PBANKA_092530	0.2851841224117
ENSG00000132182	PBANKA_092530	-0.291255349641801
ENSG00000117500	PBANKA_092530	0.457234544478372
ENSG00000166523	PBANKA_092530	0.585125158252423
ENSG00000175054	PBANKA_092530	0.338214492158858
ENSG00000161298	PBANKA_092530	0.22716226718023
ENSG00000136449	PBANKA_092530	0.421379258516135
ENSG00000166478	PBANKA_092530	0.379890061073202
ENSG00000128607	PBANKA_092530	0.40998464706334
ENSG00000166454	PBANKA_092530	0.437997315568583
ENSG00000160282	PBANKA_092530	0.333180330583817
ENSG00000143919	PBANKA_092530	0.24061267853844
ENSG00000254004	PBANKA_092530	0.344516574354982
ENSG00000166451	PBANKA_092530	0.344001897391275
ENSG00000078018	PBANKA_092530	0.310052146341216
ENSG00000196547	PBANKA_092530	0.538072168101433
ENSG00000100722	PBANKA_092530	0.332738467420949
ENSG00000124201	PBANKA_092530	0.357840724962626
ENSG00000156515	PBANKA_092530	0.268784502277724
ENSG00000173193	PBANKA_092530	0.322878945719929
ENSG00000037757	PBANKA_092530	0.342314874243438
ENSG00000060339	PBANKA_092530	0.228171958987394
ENSG00000186088	PBANKA_092530	0.419849215616882
ENSG00000107263	PBANKA_092530	-0.259005545798924
ENSG00000158445	PBANKA_092530	0.352980191147897
ENSG00000132356	PBANKA_092530	0.350264344282016
ENSG00000124228	PBANKA_092530	0.412747428012779
ENSG00000198961	PBANKA_092530	0.374331439163896
ENSG00000002822	PBANKA_092530	0.349354224217689
ENSG00000166455	PBANKA_092530	0.28333435062552
ENSG00000055955	PBANKA_092530	0.416177786455613
ENSG00000152492	PBANKA_092530	0.3757179301561
ENSG00000103121	PBANKA_092530	0.406080493698149
ENSG00000070669	PBANKA_092530	0.441500932355954
ENSG00000102359	PBANKA_092530	0.334469992713875
ENSG00000127951	PBANKA_092530	0.376301712605066
ENSG00000150401	PBANKA_092530	0.383663737040791
ENSG00000171121	PBANKA_092530	0.448577913866422
ENSG00000135205	PBANKA_092530	0.43461631324683
ENSG00000065883	PBANKA_092530	0.2713221885754
ENSG00000146399	PBANKA_092530	0.365980589873039
ENSG00000121879	PBANKA_092530	0.257381971124067
ENSG00000112299	PBANKA_092530	0.578857341064639
ENSG00000169087	PBANKA_092530	0.446614672898958
ENSG00000090863	PBANKA_092530	0.253014046942032
ENSG00000102010	PBANKA_092530	0.600028963195597
ENSG00000164054	PBANKA_092530	0.330217809022847
ENSG00000106976	PBANKA_092530	-0.273719568803016
ENSG00000177119	PBANKA_092530	0.268966686755391
ENSG00000188747	PBANKA_092530	-0.365448813661963
ENSG00000075292	PBANKA_092530	0.33250965028107
ENSG00000100906	PBANKA_092530	0.438622855514898
ENSG00000013810	PBANKA_092530	0.423972481219442
ENSG00000148248	PBANKA_092530	0.398484404990219
ENSG00000087842	PBANKA_092530	0.40136080435035
ENSG00000100399	PBANKA_092530	-0.20995480540889
ENSG00000180998	PBANKA_092530	0.379867900754305
ENSG00000175467	PBANKA_092530	0.472024417589515
ENSG00000173276	PBANKA_092530	0.346931298067062
ENSG00000138463	PBANKA_092530	0.453195031106157
ENSG00000120705	PBANKA_092530	0.496648258766005
ENSG00000009694	PBANKA_092530	0.289785851578274
ENSG00000166928	PBANKA_092530	0.275968518565471
ENSG00000178163	PBANKA_092530	0.348223239340198
ENSG00000197858	PBANKA_092530	0.304795971608345
ENSG00000170802	PBANKA_092530	0.312292906026008
ENSG00000277161	PBANKA_092530	0.307472167285588
ENSG00000171453	PBANKA_092530	0.355097458792493
ENSG00000122705	PBANKA_092530	0.371185830927405
ENSG00000132205	PBANKA_092530	0.270797868953697
ENSG00000103599	PBANKA_092530	0.262436279963734
ENSG00000127980	PBANKA_092530	0.271912132244522
ENSG00000105499	PBANKA_092530	0.32890444048899
ENSG00000186603	PBANKA_092530	0.398751898109062
ENSG00000167716	PBANKA_092530	0.317478125158467
ENSG00000143452	PBANKA_092530	0.300450446546903
ENSG00000172057	PBANKA_092530	0.424599050977456
ENSG00000159921	PBANKA_092530	0.350339285199379
ENSG00000131584	PBANKA_092530	-0.306847123944775
ENSG00000203814	PBANKA_092530	0.364083422459871
ENSG00000151247	PBANKA_092530	0.397943193358983
ENSG00000010319	PBANKA_092530	-0.307999180519866
ENSG00000109381	PBANKA_092530	0.395528753385549
ENSG00000151726	PBANKA_092530	0.515493426722992
ENSG00000179091	PBANKA_092530	0.331456872113669
ENSG00000163884	PBANKA_092530	-0.256363496565608
ENSG00000180773	PBANKA_092530	0.385894661775645
ENSG00000051382	PBANKA_092530	0.297969691153884
ENSG00000197057	PBANKA_092530	0.256296481230225
ENSG00000134371	PBANKA_092530	0.349000253326047
ENSG00000163738	PBANKA_092530	0.376602028912907
ENSG00000127054	PBANKA_092530	0.356580406166046
ENSG00000007952	PBANKA_092530	-0.297525987722891
ENSG00000145868	PBANKA_092530	0.460822932207143
ENSG00000164823	PBANKA_092530	0.381963038577205
ENSG00000118113	PBANKA_092530	0.392926037170506
ENSG00000111186	PBANKA_092530	0.419170664591729
ENSG00000124571	PBANKA_092530	0.273461213772567
ENSG00000169692	PBANKA_092530	0.373093868890996
ENSG00000168876	PBANKA_092530	0.52854586103876
ENSG00000162630	PBANKA_092530	0.243054433793284
ENSG00000111229	PBANKA_092530	0.500071827266535
ENSG00000163399	PBANKA_092530	-0.277785300567934
ENSG00000105953	PBANKA_092530	-0.238330599733004
ENSG00000108819	PBANKA_092530	-0.216233278214122
ENSG00000131871	PBANKA_092530	0.401516376372818
ENSG00000129673	PBANKA_092530	0.285060291107555
ENSG00000087088	PBANKA_092530	0.311183423375906
ENSG00000121578	PBANKA_092530	0.539832755522256
ENSG00000176771	PBANKA_092530	-0.282016819075776
ENSG00000137207	PBANKA_092530	0.318716485097085
ENSG00000104142	PBANKA_092530	0.260217014369699
ENSG00000183153	PBANKA_092530	0.351700489620932
ENSG00000198839	PBANKA_092530	0.49659171674826
ENSG00000146013	PBANKA_092530	-0.223300504889362
ENSG00000065717	PBANKA_092530	-0.325868480282599
ENSG00000181924	PBANKA_092530	0.380863070457422
ENSG00000270882	PBANKA_092530	0.435059781599713
ENSG00000103061	PBANKA_092530	0.405886144247105
ENSG00000171100	PBANKA_092530	0.306920506290795
ENSG00000156508	PBANKA_092530	0.464261687542213
ENSG00000103064	PBANKA_092530	0.320369937568999
ENSG00000134627	PBANKA_092530	0.470151922909429
ENSG00000132024	PBANKA_092530	-0.251735582896263
ENSG00000148341	PBANKA_092530	0.295206897197643
ENSG00000182134	PBANKA_092530	0.277305340582374
ENSG00000049618	PBANKA_092530	0.239610855968759
ENSG00000140853	PBANKA_092530	0.260340245676055
ENSG00000166025	PBANKA_092530	0.353414884735183
ENSG00000144445	PBANKA_092530	0.366080151563418
ENSG00000151702	PBANKA_092530	0.375598786112533
ENSG00000168411	PBANKA_092530	0.369184016906197
ENSG00000132016	PBANKA_092530	-0.281050564363918
ENSG00000119411	PBANKA_092530	0.253159874504274
ENSG00000109618	PBANKA_092530	0.366967776549059
ENSG00000215475	PBANKA_092530	-0.276200972016479
ENSG00000132259	PBANKA_092530	0.458511831201854
ENSG00000050426	PBANKA_092530	0.394364820647215
ENSG00000132357	PBANKA_092530	0.244759842680272
ENSG00000123416	PBANKA_092530	0.384822239222744
ENSG00000066583	PBANKA_092530	0.30794246902264
ENSG00000152127	PBANKA_092530	0.306324984552053
ENSG00000150656	PBANKA_092530	0.281492867851858
ENSG00000204713	PBANKA_092530	0.357286607944988
ENSG00000178096	PBANKA_092530	0.314309164093569
ENSG00000184270	PBANKA_092530	0.280788328618119
ENSG00000106327	PBANKA_092530	0.357799913864773
ENSG00000169439	PBANKA_092530	0.442842697549093
ENSG00000176407	PBANKA_092530	0.362623521637281
ENSG00000172985	PBANKA_092530	0.483676473099269
ENSG00000119431	PBANKA_092530	0.369700428361751
ENSG00000196814	PBANKA_092530	-0.235564929573938
ENSG00000155158	PBANKA_092530	0.253235380021352
ENSG00000145014	PBANKA_092530	0.335455574211214
ENSG00000162869	PBANKA_092530	0.286310482765798
ENSG00000141434	PBANKA_092530	0.302766741224115
ENSG00000034053	PBANKA_092530	0.324514171706143
ENSG00000167553	PBANKA_092530	0.347276767315004
ENSG00000148218	PBANKA_092530	0.319812805196116
ENSG00000093134	PBANKA_092530	0.414530314547176
ENSG00000143450	PBANKA_092530	0.357528592131741
ENSG00000103423	PBANKA_092530	0.326626843521618
ENSG00000141441	PBANKA_092530	0.304442493476897
ENSG00000171492	PBANKA_092530	0.400859483218864
ENSG00000182489	PBANKA_092530	-0.283170991994051
ENSG00000006652	PBANKA_092530	0.512632537792753
ENSG00000167552	PBANKA_092530	0.419576239679176
ENSG00000197705	PBANKA_092530	0.389563888654995
ENSG00000197147	PBANKA_092530	0.325378891876439
ENSG00000134758	PBANKA_092530	0.407730672026064
ENSG00000085719	PBANKA_092530	0.398561199902086
ENSG00000163131	PBANKA_092530	0.446427236183376
ENSG00000143436	PBANKA_092530	0.34539155770815
ENSG00000095319	PBANKA_092530	-0.338085766261999
ENSG00000078403	PBANKA_092530	0.229079868992618
ENSG00000150403	PBANKA_092530	0.559601680353103
ENSG00000159873	PBANKA_092530	0.432307244288513
ENSG00000186862	PBANKA_092530	0.335173763863356
ENSG00000154265	PBANKA_092530	0.37089561213047
ENSG00000154645	PBANKA_092530	0.440090750334626
ENSG00000060656	PBANKA_092530	0.348657109540909
ENSG00000136279	PBANKA_092530	0.446147422386786
ENSG00000110958	PBANKA_092530	0.386732917175537
ENSG00000088205	PBANKA_092530	0.418065583513005
ENSG00000171530	PBANKA_092530	0.418496487526714
ENSG00000154274	PBANKA_092530	0.33812101802903
ENSG00000215421	PBANKA_092530	0.294298431734641
ENSG00000106524	PBANKA_092530	0.272583854541243
ENSG00000125046	PBANKA_092530	0.351590342548285
ENSG00000119899	PBANKA_092530	0.221682915337694
ENSG00000183258	PBANKA_092530	0.377839651875664
ENSG00000124767	PBANKA_092530	0.386590517405188
ENSG00000143061	PBANKA_092530	0.210100703033972
ENSG00000181585	PBANKA_092530	0.365513483635923
ENSG00000082684	PBANKA_092530	-0.281811426122439
ENSG00000162687	PBANKA_092530	0.224950130570401
ENSG00000121940	PBANKA_092530	0.31511472157922
ENSG00000143387	PBANKA_092530	-0.285857141113576
ENSG00000158402	PBANKA_092530	0.245965096273202
ENSG00000110925	PBANKA_092530	0.288646832820341
ENSG00000205356	PBANKA_092530	0.316378691149031
ENSG00000159708	PBANKA_092530	0.327144204003574
ENSG00000082258	PBANKA_092530	0.35667368421868
ENSG00000179335	PBANKA_092530	0.473531464266085
ENSG00000182022	PBANKA_092530	0.448965237590493
ENSG00000122783	PBANKA_092530	0.398991973627713
ENSG00000125633	PBANKA_092530	0.416114253403638
ENSG00000172007	PBANKA_092530	0.49361463820389
ENSG00000166862	PBANKA_092530	-0.188904557748576
ENSG00000164209	PBANKA_092530	0.398899844307845
ENSG00000129355	PBANKA_092530	0.41678348031776
ENSG00000146856	PBANKA_092530	0.383208519508897
ENSG00000198176	PBANKA_092530	0.424183065659599
ENSG00000071553	PBANKA_092530	0.387192561092485
ENSG00000143079	PBANKA_092530	0.316670524589778
ENSG00000156463	PBANKA_092530	-0.179914626981412
ENSG00000164134	PBANKA_092530	0.336085420487725
ENSG00000121957	PBANKA_092530	0.444142932411725
ENSG00000146859	PBANKA_092530	0.289324166286201
ENSG00000120709	PBANKA_092530	0.324178381157908
ENSG00000185825	PBANKA_092530	0.379427289222243
ENSG00000180914	PBANKA_092530	0.402865047884114
ENSG00000203666	PBANKA_092530	0.373737313078922
ENSG00000158525	PBANKA_092530	0.378378334257194
ENSG00000148362	PBANKA_092530	0.357364208319423
ENSG00000111790	PBANKA_092530	0.433306133298117
ENSG00000129354	PBANKA_092530	0.338825665060238
ENSG00000135451	PBANKA_092530	0.346079264909294
ENSG00000080618	PBANKA_092530	0.279167562593426
ENSG00000172638	PBANKA_092530	0.350041025035886
ENSG00000175376	PBANKA_092530	0.387577819001505
ENSG00000169972	PBANKA_092530	0.291735679856995
ENSG00000151116	PBANKA_092530	0.354861834476841
ENSG00000065518	PBANKA_092530	0.348764273787643
ENSG00000179242	PBANKA_092530	-0.199052416767891
ENSG00000149179	PBANKA_092530	0.338551631977763
ENSG00000132842	PBANKA_092530	0.243563872190892
ENSG00000179151	PBANKA_092530	0.363288401342558
ENSG00000100219	PBANKA_092530	0.395438204487837
ENSG00000146802	PBANKA_092530	0.41240631110095
ENSG00000167565	PBANKA_092530	0.317263836064648
ENSG00000104731	PBANKA_092530	0.312107132384755
ENSG00000162849	PBANKA_092530	-0.241913494157728
ENSG00000106268	PBANKA_092530	0.390485158834789
ENSG00000134247	PBANKA_092530	0.342374406412753
ENSG00000168228	PBANKA_092530	0.300148475406922
ENSG00000143368	PBANKA_092530	-0.275574156377416
ENSG00000168038	PBANKA_092530	0.242141733034235
ENSG00000185420	PBANKA_092530	0.366713768304728
ENSG00000155287	PBANKA_092530	0.467986455385358
ENSG00000115446	PBANKA_092530	0.306907530309197
ENSG00000186665	PBANKA_092530	0.445790821516919
ENSG00000132600	PBANKA_092530	0.357131291063618
ENSG00000135437	PBANKA_092530	-0.230804914086476
ENSG00000068784	PBANKA_092530	0.5221350321855
ENSG00000170439	PBANKA_092530	0.512411062986507
ENSG00000064115	PBANKA_092530	0.367991597697281
ENSG00000149182	PBANKA_092530	0.30114608550329
ENSG00000027001	PBANKA_092530	-0.27098872434973
ENSG00000135318	PBANKA_092530	0.355271313034839
ENSG00000169641	PBANKA_092530	0.288783345281287
ENSG00000135424	PBANKA_092530	0.346196984947234
ENSG00000188917	PBANKA_092530	0.418489587499571
ENSG00000100401	PBANKA_092530	0.339324488361344
ENSG00000169239	PBANKA_092530	0.282671879159474
ENSG00000100519	PBANKA_092530	0.528603073539166
ENSG00000134245	PBANKA_092530	0.327353501274327
ENSG00000127364	PBANKA_092530	0.258620013055656
ENSG00000007341	PBANKA_092530	0.330997244160462
ENSG00000130234	PBANKA_092530	0.284634842362147
ENSG00000141424	PBANKA_092530	0.453536732501061
ENSG00000071073	PBANKA_092530	0.316486946215921
ENSG00000106028	PBANKA_092530	0.42998080499955
ENSG00000125124	PBANKA_092530	0.247756817813297
ENSG00000134759	PBANKA_092530	0.287127148295003
ENSG00000158286	PBANKA_092530	0.314056271149122
ENSG00000228474	PBANKA_092530	0.364721728888559
ENSG00000153207	PBANKA_092530	0.347508382033141
ENSG00000197822	PBANKA_092530	0.281198719799156
ENSG00000114268	PBANKA_092530	0.389947930514835
ENSG00000134748	PBANKA_092530	0.437782819248631
ENSG00000104324	PBANKA_092530	0.442037699633846
ENSG00000169155	PBANKA_092530	0.392531316808718
ENSG00000063127	PBANKA_092530	0.343334017805942
ENSG00000204856	PBANKA_092530	0.431423491670225
ENSG00000102384	PBANKA_092530	0.344034755113491
ENSG00000144659	PBANKA_092530	0.350395252789864
ENSG00000177125	PBANKA_092530	0.302373909106554
ENSG00000104325	PBANKA_092530	0.482168715021201
ENSG00000087263	PBANKA_092530	0.3284173569103
ENSG00000086827	PBANKA_092530	0.408250654904767
ENSG00000111231	PBANKA_092530	0.368829245620194
ENSG00000164603	PBANKA_092530	0.32591145660403
ENSG00000172354	PBANKA_092530	0.422054241318781
ENSG00000109321	PBANKA_092530	0.411778119152502
ENSG00000065154	PBANKA_092530	0.552691567483819
ENSG00000147364	PBANKA_092530	0.40927813295963
ENSG00000164604	PBANKA_092530	0.373435452610615
ENSG00000036549	PBANKA_092530	0.285477452724911
ENSG00000164116	PBANKA_092530	0.27329320925779
ENSG00000160323	PBANKA_092530	-0.244347386602992
ENSG00000129667	PBANKA_092530	0.38348692842249
ENSG00000151164	PBANKA_092530	0.278086271348893
ENSG00000142856	PBANKA_092530	0.445835468244443
ENSG00000185115	PBANKA_092530	0.232199914941276
ENSG00000183087	PBANKA_092530	0.413081134626317
ENSG00000103091	PBANKA_092530	0.27295779659176
ENSG00000116237	PBANKA_092530	0.449206630982641
ENSG00000267041	PBANKA_092530	0.301684246528947
ENSG00000104320	PBANKA_092530	0.361234678206572
ENSG00000152291	PBANKA_092530	0.285352069842493
ENSG00000135048	PBANKA_092530	0.360809816253648
ENSG00000198018	PBANKA_092530	0.327283390333686
ENSG00000183597	PBANKA_092530	0.399357299427972
ENSG00000198879	PBANKA_092530	0.301648335546903
ENSG00000164975	PBANKA_092530	0.340684653272784
ENSG00000142687	PBANKA_092530	0.297077172194751
ENSG00000110435	PBANKA_092530	0.367059333402756
ENSG00000121350	PBANKA_092530	0.422018629692773
ENSG00000111237	PBANKA_092530	0.471527403252018
ENSG00000172086	PBANKA_092530	0.389514768905046
ENSG00000196531	PBANKA_092530	0.432503311900606
ENSG00000139218	PBANKA_092530	0.282653756960507
ENSG00000106263	PBANKA_092530	0.317739011702237
ENSG00000162711	PBANKA_092530	0.365670779921002
ENSG00000004700	PBANKA_092530	0.407520221220131
ENSG00000197498	PBANKA_092530	0.414233752575347
ENSG00000103671	PBANKA_092530	0.377243972354553
ENSG00000125629	PBANKA_092530	0.393161835601674
ENSG00000203965	PBANKA_092530	0.501097366261521
ENSG00000178999	PBANKA_092530	0.315083066505611
ENSG00000164985	PBANKA_092530	0.392100624371491
ENSG00000149089	PBANKA_092530	0.479477730156007
ENSG00000104894	PBANKA_092530	0.332779430665867
ENSG00000164713	PBANKA_092530	0.314464397076779
ENSG00000134253	PBANKA_092530	-0.291575592402956
ENSG00000102385	PBANKA_092530	0.29110044729231
ENSG00000241058	PBANKA_092530	0.345228992049931
ENSG00000006453	PBANKA_092530	0.313748202199745
ENSG00000131876	PBANKA_092530	0.390903434468351
ENSG00000127993	PBANKA_092530	0.346508271398664
ENSG00000090013	PBANKA_092530	0.41382988876382
ENSG00000165995	PBANKA_092530	0.243886297155609
ENSG00000198870	PBANKA_092530	-0.24653633721696
ENSG00000164484	PBANKA_092530	0.426530198829839
ENSG00000196872	PBANKA_092530	0.375073744262049
ENSG00000014914	PBANKA_092530	0.367158837677765
ENSG00000019169	PBANKA_092530	0.431647425226097
ENSG00000163507	PBANKA_092530	0.425809868162182
ENSG00000137764	PBANKA_092530	-0.196515962153023
ENSG00000128789	PBANKA_092530	0.433600099529498
ENSG00000115459	PBANKA_092530	0.430667420332878
ENSG00000204165	PBANKA_092530	0.355820642315595
ENSG00000171132	PBANKA_092530	0.233772836207548
ENSG00000174373	PBANKA_092530	0.252519549822811
ENSG00000128908	PBANKA_092530	0.250273950233907
ENSG00000072840	PBANKA_092530	0.249156928528477
ENSG00000184428	PBANKA_092530	0.339911939560777
ENSG00000165023	PBANKA_092530	-0.262949419944296
ENSG00000122482	PBANKA_092530	0.346716769454522
ENSG00000151729	PBANKA_092530	-0.277001346470039
ENSG00000110934	PBANKA_092530	0.467223603817178
ENSG00000169299	PBANKA_092530	0.493307283832307
ENSG00000136261	PBANKA_092530	0.364540408886167
ENSG00000106236	PBANKA_092530	-0.230819292447904
ENSG00000071859	PBANKA_092530	0.428792081380635
ENSG00000100360	PBANKA_092530	0.374017883285177
ENSG00000175857	PBANKA_092530	0.497573014755345
ENSG00000165861	PBANKA_092530	0.35020157102579
ENSG00000083544	PBANKA_092530	0.186277566569499
ENSG00000106477	PBANKA_092530	0.31798114516072
ENSG00000132300	PBANKA_092530	0.394316308315507
ENSG00000185875	PBANKA_092530	0.367580962563714
ENSG00000177535	PBANKA_092530	0.30979199946393
ENSG00000109771	PBANKA_092530	0.272176973093595
ENSG00000172336	PBANKA_092530	0.363905418938229
ENSG00000115365	PBANKA_092530	0.334282128250155
ENSG00000010671	PBANKA_092530	0.243345562631846
ENSG00000197894	PBANKA_092530	0.459247935822164
ENSG00000214700	PBANKA_092530	0.309165118286612
ENSG00000151503	PBANKA_092530	0.285933894245821
ENSG00000183762	PBANKA_092530	0.49771082311002
ENSG00000160633	PBANKA_092530	-0.255845445434793
ENSG00000213722	PBANKA_092530	0.466529801668689
ENSG00000169330	PBANKA_092530	0.351000024506725
ENSG00000065328	PBANKA_092530	0.369841094964083
ENSG00000211455	PBANKA_092530	0.370266414018071
ENSG00000121542	PBANKA_092530	0.409980611493266
ENSG00000105612	PBANKA_092530	0.327808000282817
ENSG00000136167	PBANKA_092530	0.421354439275582
ENSG00000163931	PBANKA_092530	0.373150812187
ENSG00000150316	PBANKA_092530	0.396808712024167
ENSG00000178028	PBANKA_092530	0.335969062541264
ENSG00000176601	PBANKA_092530	0.221821417534247
ENSG00000065485	PBANKA_092530	0.44459659623563
ENSG00000130827	PBANKA_092530	-0.332747874238678
ENSG00000121741	PBANKA_092530	0.383212778072207
ENSG00000065361	PBANKA_092530	-0.383699771859018
ENSG00000175315	PBANKA_092530	-0.213195683163538
ENSG00000125869	PBANKA_092530	0.362014134923168
ENSG00000180921	PBANKA_092530	-0.267525391631167
ENSG00000243335	PBANKA_092530	0.373037509802735
ENSG00000053900	PBANKA_092530	0.339442143715263
ENSG00000151502	PBANKA_092530	0.436728708862318
ENSG00000122203	PBANKA_092530	0.410226186443359
ENSG00000213719	PBANKA_092530	0.486273150162987
ENSG00000257335	PBANKA_092530	0.275241374174072
ENSG00000132294	PBANKA_092530	0.370280111591574
ENSG00000186810	PBANKA_092530	-0.261166755378032
ENSG00000103496	PBANKA_092530	0.434571100783066
ENSG00000130956	PBANKA_092530	0.346995960941133
ENSG00000103415	PBANKA_092530	0.387481676651073
ENSG00000135945	PBANKA_092530	0.326654836351081
ENSG00000171161	PBANKA_092530	0.324978453353625
ENSG00000144840	PBANKA_092530	0.454411208087517
ENSG00000018699	PBANKA_092530	0.350086742962134
ENSG00000258227	PBANKA_092530	0.572634226661566
ENSG00000171163	PBANKA_092530	0.393120111763355
ENSG00000197142	PBANKA_092530	0.357868816891085
ENSG00000070476	PBANKA_092530	0.339709987601294
ENSG00000132823	PBANKA_092530	0.441978600823073
ENSG00000153767	PBANKA_092530	0.223618359545186
ENSG00000136631	PBANKA_092530	0.386550875251203
ENSG00000183423	PBANKA_092530	0.375723674540351
ENSG00000137936	PBANKA_092530	0.328602172833845
ENSG00000101150	PBANKA_092530	0.354672310519447
ENSG00000137692	PBANKA_092530	0.445566381049106
ENSG00000108846	PBANKA_092530	0.352832367729262
ENSG00000180185	PBANKA_092530	0.381152564934638
ENSG00000102178	PBANKA_092530	0.280764029290272
ENSG00000164815	PBANKA_092530	0.435485581571161
ENSG00000106086	PBANKA_092530	0.246288487809307
ENSG00000204852	PBANKA_092530	0.324321603044761
ENSG00000158411	PBANKA_092530	0.491404960765023
ENSG00000002587	PBANKA_092530	-0.183339276485985
ENSG00000040633	PBANKA_092530	0.394521732420005
ENSG00000159720	PBANKA_092530	0.444549224390458
ENSG00000179119	PBANKA_092530	0.288459665829489
ENSG00000082515	PBANKA_092530	0.36332893027801
ENSG00000162591	PBANKA_092530	0.38419826945075
ENSG00000023041	PBANKA_092530	0.351434769012355
ENSG00000106080	PBANKA_092530	0.374845726448956
ENSG00000100664	PBANKA_092530	0.305457203279473
ENSG00000132781	PBANKA_092530	0.406524848521164
ENSG00000097046	PBANKA_092530	0.379882802551369
ENSG00000175029	PBANKA_092530	0.355441435782422
ENSG00000136193	PBANKA_092530	0.352834329217807
ENSG00000172530	PBANKA_092530	0.281996567245534
ENSG00000111711	PBANKA_092530	0.429425608354373
ENSG00000149657	PBANKA_092530	0.310727144288995
ENSG00000153406	PBANKA_092530	0.450062241217718
ENSG00000092010	PBANKA_092530	0.401038708433341
ENSG00000174173	PBANKA_092530	0.305195047695476
ENSG00000168298	PBANKA_092530	0.27952886212678
ENSG00000158106	PBANKA_092530	0.348848014276165
ENSG00000158373	PBANKA_092530	0.310911406857236
ENSG00000081154	PBANKA_092530	0.437519325319696
ENSG00000104714	PBANKA_092530	0.368913548844341
ENSG00000130758	PBANKA_092530	-0.215353044662663
ENSG00000105810	PBANKA_092530	0.301367053640327
ENSG00000173988	PBANKA_092530	0.302988481808932
ENSG00000140848	PBANKA_092530	0.357281245855901
ENSG00000184990	PBANKA_092530	0.330568377572033
ENSG00000147649	PBANKA_092530	0.304435820311497
ENSG00000100908	PBANKA_092530	-0.281998492015455
ENSG00000172955	PBANKA_092530	0.327515272001108
ENSG00000073584	PBANKA_092530	0.424266631429357
ENSG00000066422	PBANKA_092530	0.30008199971277
ENSG00000175416	PBANKA_092530	0.405154999068343
ENSG00000184939	PBANKA_092530	0.276409816337828
ENSG00000134548	PBANKA_092530	0.425343108718091
ENSG00000176142	PBANKA_092530	0.426202120418657
ENSG00000183576	PBANKA_092530	0.467473198866187
ENSG00000151490	PBANKA_092530	0.329206780983662
ENSG00000178852	PBANKA_092530	0.253723992367592
ENSG00000029153	PBANKA_092530	0.42320019195238
ENSG00000164808	PBANKA_092530	0.405807615271103
ENSG00000013573	PBANKA_092530	0.262469058650959
ENSG00000140319	PBANKA_092530	0.46518320696469
ENSG00000125944	PBANKA_092530	0.335040149864143
ENSG00000115514	PBANKA_092530	0.492752937079235
ENSG00000111713	PBANKA_092530	0.292254515325473
ENSG00000171109	PBANKA_092530	0.280294645604713
ENSG00000159445	PBANKA_092530	0.431194707160078
ENSG00000157869	PBANKA_092530	0.416042039610431
ENSG00000133103	PBANKA_092530	0.30270038372693
ENSG00000155368	PBANKA_092530	0.406443711965574
ENSG00000071889	PBANKA_092530	0.343276553587566
ENSG00000144182	PBANKA_092530	0.401949506560719
ENSG00000139182	PBANKA_092530	0.433876159930246
ENSG00000142208	PBANKA_092530	0.403908214145862
ENSG00000111371	PBANKA_092530	0.290916954065302
ENSG00000151779	PBANKA_092530	0.226045835436841
ENSG00000196505	PBANKA_092530	0.365188174058058
ENSG00000113312	PBANKA_092530	0.386367084779934
ENSG00000133243	PBANKA_092530	-0.280756957445128
ENSG00000085365	PBANKA_092530	0.290832340615688
ENSG00000170234	PBANKA_092530	0.394942599713688
ENSG00000213047	PBANKA_092530	0.301823493061313
ENSG00000100522	PBANKA_092530	0.349897484898315
ENSG00000077254	PBANKA_092530	0.407868446195606
ENSG00000065882	PBANKA_092530	0.275012182306211
ENSG00000187634	PBANKA_092530	0.345211625385163
ENSG00000158517	PBANKA_092530	0.442539347694321
ENSG00000131686	PBANKA_092530	-0.245907448759134
ENSG00000104814	PBANKA_092530	-0.228227589183063
ENSG00000134987	PBANKA_092530	0.342207905615535
ENSG00000099901	PBANKA_092530	0.371254134357442
ENSG00000100365	PBANKA_092530	0.42447862030118
ENSG00000180549	PBANKA_092530	0.297792577721961
ENSG00000177409	PBANKA_092530	0.389459228167677
ENSG00000070759	PBANKA_092530	0.473577151804512
ENSG00000102882	PBANKA_092530	0.318904553018727
ENSG00000023191	PBANKA_092530	0.344322663833756
ENSG00000132773	PBANKA_092530	0.389902355427676
ENSG00000105607	PBANKA_092530	0.377295437923457
ENSG00000125945	PBANKA_092530	0.273857535039827
ENSG00000146067	PBANKA_092530	0.370386529297944
ENSG00000161544	PBANKA_092530	0.385644107755065
ENSG00000145777	PBANKA_092530	0.28373462662775
ENSG00000117151	PBANKA_092530	0.507415122079995
ENSG00000125166	PBANKA_092530	0.26443388113725
ENSG00000099899	PBANKA_092530	0.335855241360045
ENSG00000172071	PBANKA_092530	0.434639206143572
ENSG00000104341	PBANKA_092530	0.294554065603798
ENSG00000132623	PBANKA_092530	0.363426475225681
ENSG00000072274	PBANKA_092530	0.345532264490934
ENSG00000167325	PBANKA_092530	0.419324948941186
ENSG00000104980	PBANKA_092530	0.3703812727089
ENSG00000139629	PBANKA_092530	0.296092316922622
ENSG00000122432	PBANKA_092530	0.344337321557067
ENSG00000143418	PBANKA_092530	0.403961942764159
ENSG00000244187	PBANKA_092530	0.311326387749504
ENSG00000003056	PBANKA_092530	0.406112194293724
ENSG00000124721	PBANKA_092530	0.344691045050652
ENSG00000188175	PBANKA_092530	0.354189736635303
ENSG00000241343	PBANKA_092530	0.507819239104641
ENSG00000021826	PBANKA_092530	0.241877762323648
ENSG00000144559	PBANKA_092530	0.224884760242914
ENSG00000067334	PBANKA_092530	0.248012871786499
ENSG00000165730	PBANKA_092530	0.458853537928136
ENSG00000204219	PBANKA_092530	0.227809322681255
ENSG00000107362	PBANKA_092530	0.278905790178498
ENSG00000102393	PBANKA_092530	0.373058611687527
ENSG00000123352	PBANKA_092530	0.386841367763066
ENSG00000204131	PBANKA_092530	0.232054371875799
ENSG00000163389	PBANKA_092530	0.267434132267393
ENSG00000073712	PBANKA_092530	0.432748190077006
ENSG00000158470	PBANKA_092530	0.51069098987192
ENSG00000085433	PBANKA_092530	0.387098310629602
ENSG00000153574	PBANKA_092530	-0.253440841944214
ENSG00000143379	PBANKA_092530	0.290275045671034
ENSG00000101182	PBANKA_092530	0.391087163643782
ENSG00000275074	PBANKA_092530	0.36206521569987
ENSG00000184220	PBANKA_092530	0.449271800115681
ENSG00000186352	PBANKA_092530	0.433431969074761
ENSG00000177294	PBANKA_092530	0.326640728658076
ENSG00000155761	PBANKA_092530	0.428117692229948
ENSG00000082641	PBANKA_092530	0.32026606516785
ENSG00000109775	PBANKA_092530	0.374735501335294
ENSG00000163743	PBANKA_092530	0.388953071411253
ENSG00000128923	PBANKA_092530	0.35833438548137
ENSG00000125827	PBANKA_092530	0.502039899296747
ENSG00000107281	PBANKA_092530	0.289279498297561
ENSG00000173681	PBANKA_092530	0.307149752305017
ENSG00000116157	PBANKA_092530	0.454503372132671
ENSG00000169564	PBANKA_092530	-0.200609818543669
ENSG00000175826	PBANKA_092530	0.331906996679686
ENSG00000183207	PBANKA_092530	0.394810844596015
ENSG00000187726	PBANKA_092530	0.317608438607515
ENSG00000144061	PBANKA_092530	0.256046961800845
ENSG00000100077	PBANKA_092530	0.319790286963624
ENSG00000170231	PBANKA_092530	0.334227730068842
ENSG00000175267	PBANKA_092530	-0.266693524251633
ENSG00000113845	PBANKA_092530	0.443205476135016
ENSG00000062038	PBANKA_092530	0.28628224451738
ENSG00000082898	PBANKA_092530	0.393663162270632
ENSG00000107290	PBANKA_092530	0.361760409157739
ENSG00000198034	PBANKA_092530	0.401200451871354
ENSG00000155621	PBANKA_092530	0.433604313997732
ENSG00000101654	PBANKA_092530	0.263041299089251
ENSG00000115145	PBANKA_092530	0.349687591702345
ENSG00000184840	PBANKA_092530	0.40803185006946
ENSG00000137038	PBANKA_092530	0.374629483321828
ENSG00000145685	PBANKA_092530	0.435293640616011
ENSG00000047936	PBANKA_092530	-0.309321887923933
ENSG00000132591	PBANKA_092530	0.350782034814158
ENSG00000196704	PBANKA_092530	0.433464821531374
ENSG00000100410	PBANKA_092530	0.438015173702896
ENSG00000102003	PBANKA_092530	0.413040892245616
ENSG00000160570	PBANKA_092530	0.329790935265053
ENSG00000165156	PBANKA_092530	0.415599142987555
ENSG00000165935	PBANKA_092530	0.255497473263776
ENSG00000170296	PBANKA_092530	0.415062131097965
ENSG00000205476	PBANKA_092530	0.28572712631636
ENSG00000135272	PBANKA_092530	0.352880496696868
ENSG00000164465	PBANKA_092530	0.377945893373799
ENSG00000114391	PBANKA_092530	0.451304527625891
ENSG00000157450	PBANKA_092530	0.301901723245975
ENSG00000132313	PBANKA_092530	0.30932231923456
ENSG00000147419	PBANKA_092530	0.457170843937538
ENSG00000170291	PBANKA_092530	0.344063070214388
ENSG00000121988	PBANKA_092530	0.238361246689869
ENSG00000154832	PBANKA_092530	0.2776708254157
ENSG00000075223	PBANKA_092530	0.307455193778116
ENSG00000137124	PBANKA_092530	0.442200281452439
ENSG00000152767	PBANKA_092530	0.464759759044697
ENSG00000144681	PBANKA_092530	0.269352809672291
ENSG00000137501	PBANKA_092530	0.281412571688989
ENSG00000166167	PBANKA_092530	-0.222736261797205
ENSG00000162377	PBANKA_092530	0.329811736052196
ENSG00000261609	PBANKA_092530	0.302664747854804
ENSG00000196440	PBANKA_092530	0.258272680365584
ENSG00000075142	PBANKA_092530	0.296996750025861
ENSG00000108984	PBANKA_092530	0.558114485581735
ENSG00000114487	PBANKA_092530	0.267106088777661
ENSG00000168078	PBANKA_092530	0.410263094418101
ENSG00000235568	PBANKA_092530	0.294004113492219
ENSG00000141040	PBANKA_092530	0.35167169976155
ENSG00000135519	PBANKA_092530	-0.356896769234596
ENSG00000167625	PBANKA_092530	-0.293741478847671
ENSG00000153774	PBANKA_092530	0.363651233443507
ENSG00000121413	PBANKA_092530	0.399450078011372
ENSG00000187778	PBANKA_092530	0.337710215072706
ENSG00000142583	PBANKA_092530	0.416539538782899
ENSG00000148399	PBANKA_092530	0.391976903076754
ENSG00000038219	PBANKA_092530	0.256287034877708
ENSG00000180304	PBANKA_092530	0.358885475876784
ENSG00000162378	PBANKA_092530	0.315028519362062
ENSG00000171320	PBANKA_092530	0.413865639780212
ENSG00000139641	PBANKA_092530	-0.262045695363191
ENSG00000176273	PBANKA_092530	0.272912277600092
ENSG00000180488	PBANKA_092530	0.258788649171977
ENSG00000165533	PBANKA_092530	0.446918281985985
ENSG00000023902	PBANKA_092530	0.354464683898346
ENSG00000075413	PBANKA_092530	0.347571779881793
ENSG00000105967	PBANKA_092530	0.367637770873409
ENSG00000135083	PBANKA_092530	0.235542793135245
ENSG00000158528	PBANKA_092530	0.251482323844215
ENSG00000242866	PBANKA_092530	-0.277416441190693
ENSG00000158966	PBANKA_092530	0.381567691780121
ENSG00000129295	PBANKA_092530	0.314806476148318
ENSG00000153815	PBANKA_092530	-0.295211606790339
ENSG00000135404	PBANKA_092530	0.457722541105133
ENSG00000116874	PBANKA_092530	0.430794784824114
ENSG00000101152	PBANKA_092530	0.44515394668396
ENSG00000141526	PBANKA_092530	0.433463574359506
ENSG00000131089	PBANKA_092530	0.358925346841375
ENSG00000175701	PBANKA_092530	0.309131635529436
ENSG00000108468	PBANKA_092530	0.513050188667408
ENSG00000114450	PBANKA_092530	0.396833690913452
ENSG00000114784	PBANKA_092530	0.327428562462637
ENSG00000151414	PBANKA_092530	0.25514160016695
ENSG00000124226	PBANKA_092530	0.429381991074554
ENSG00000027847	PBANKA_092530	0.32760884720499
ENSG00000030066	PBANKA_092530	0.300405193838484
ENSG00000145850	PBANKA_092530	0.314180106481606
ENSG00000105971	PBANKA_092530	0.312833781675886
ENSG00000134294	PBANKA_092530	0.469492559011847
ENSG00000167522	PBANKA_092530	0.320677917305481
ENSG00000180879	PBANKA_092530	0.333933486503622
ENSG00000102001	PBANKA_092530	-0.335549762298985
ENSG00000141551	PBANKA_092530	0.377365461281556
ENSG00000203995	PBANKA_092530	0.357268002085389
ENSG00000104549	PBANKA_092530	0.34521447743663
ENSG00000105722	PBANKA_092530	-0.352044344750249
ENSG00000175048	PBANKA_092530	0.294674701215817
ENSG00000213928	PBANKA_092530	0.442799442501671
ENSG00000067829	PBANKA_092530	0.292364335940139
ENSG00000088179	PBANKA_092530	0.316847523243692
ENSG00000182504	PBANKA_092530	0.326059034866139
ENSG00000160325	PBANKA_092530	0.350121656056894
ENSG00000089737	PBANKA_092530	0.297223833228904
ENSG00000126524	PBANKA_092530	0.459598714362297
ENSG00000206527	PBANKA_092530	0.421811687648248
ENSG00000085871	PBANKA_092530	0.408863878188471
ENSG00000186871	PBANKA_092530	0.286347003915445
ENSG00000163644	PBANKA_092530	0.433172854017805
ENSG00000101181	PBANKA_092530	0.472934653519988
ENSG00000125931	PBANKA_092530	-0.318976180612069
ENSG00000070731	PBANKA_092530	0.435374872526937
ENSG00000146676	PBANKA_092530	0.44460814985841
ENSG00000214941	PBANKA_092530	0.4018166008207
ENSG00000051523	PBANKA_092530	0.371518586247649
ENSG00000162437	PBANKA_092530	0.228888095145619
ENSG00000164631	PBANKA_092530	0.334154937485522
ENSG00000113273	PBANKA_092530	0.301037193129416
ENSG00000152969	PBANKA_092530	0.282693302794051
ENSG00000172893	PBANKA_092530	0.473961678156706
ENSG00000168491	PBANKA_092530	0.279090519691504
ENSG00000166881	PBANKA_092530	0.362618577876507
ENSG00000065457	PBANKA_092530	0.343583747288656
ENSG00000131051	PBANKA_092530	0.423377962694558
ENSG00000101019	PBANKA_092530	0.31040007336119
ENSG00000198960	PBANKA_092530	0.40703500557693
ENSG00000174775	PBANKA_092530	0.267118488428036
ENSG00000172775	PBANKA_092530	0.402133554640014
ENSG00000102401	PBANKA_092530	0.414426099748356
ENSG00000143412	PBANKA_092530	0.312538630694686
ENSG00000198736	PBANKA_092530	0.52103668065978
ENSG00000138798	PBANKA_092530	0.224522108453622
ENSG00000011295	PBANKA_092530	0.400731191493444
ENSG00000205084	PBANKA_092530	-0.226905913528915
ENSG00000143409	PBANKA_092530	0.429812145072372
ENSG00000182944	PBANKA_092530	0.351842889025786
ENSG00000205129	PBANKA_092530	0.271701895028754
ENSG00000142408	PBANKA_092530	0.245363811696831
ENSG00000135617	PBANKA_092530	0.305115712376798
ENSG00000133872	PBANKA_092530	0.484881123558417
ENSG00000116213	PBANKA_092530	0.3290506630837
ENSG00000182218	PBANKA_092530	-0.33645842012417
ENSG00000100412	PBANKA_092530	-0.238446043212116
ENSG00000117155	PBANKA_092530	0.298500137317315
ENSG00000100106	PBANKA_092530	0.416093245436038
ENSG00000125966	PBANKA_092530	-0.224935515867593
ENSG00000100916	PBANKA_092530	0.3507499737354
ENSG00000101000	PBANKA_092530	0.376191279490829
ENSG00000166888	PBANKA_092530	0.438587338467914
ENSG00000134825	PBANKA_092530	0.360319400127391
ENSG00000102738	PBANKA_092530	0.439516605307771
ENSG00000161328	PBANKA_092530	-0.268412443011159
ENSG00000134824	PBANKA_092530	0.449014340205447
ENSG00000132604	PBANKA_092530	0.275510314810304
ENSG00000099849	PBANKA_092530	0.335328561343964
ENSG00000165071	PBANKA_092530	0.540460080207687
ENSG00000104518	PBANKA_092530	0.441475403621967
ENSG00000109787	PBANKA_092530	0.328186840101459
ENSG00000196411	PBANKA_092530	0.435220626344348
ENSG00000100413	PBANKA_092530	0.339810818081374
ENSG00000144283	PBANKA_092530	0.303218364232141
ENSG00000107938	PBANKA_092530	0.307613329264896
ENSG00000139613	PBANKA_092530	-0.241638290790283
ENSG00000164609	PBANKA_092530	0.334340969034124
ENSG00000141076	PBANKA_092530	0.274091211742673
ENSG00000138193	PBANKA_092530	0.259926736139663
ENSG00000177156	PBANKA_092530	0.438891888527413
ENSG00000111728	PBANKA_092530	0.317018167097026
ENSG00000130433	PBANKA_092530	0.273934180009392
ENSG00000146828	PBANKA_092530	0.357635908872096
ENSG00000121570	PBANKA_092530	0.488202253660914
ENSG00000108950	PBANKA_092530	0.477014752796834
ENSG00000204614	PBANKA_092530	0.321154236814869
ENSG00000124920	PBANKA_092530	-0.264029845726444
ENSG00000159307	PBANKA_092530	-0.219113154317695
ENSG00000112697	PBANKA_092530	0.414061247610272
ENSG00000168246	PBANKA_092530	0.292999950360814
ENSG00000171517	PBANKA_092530	0.302980124011294
ENSG00000198420	PBANKA_092530	0.271000610813395
ENSG00000002919	PBANKA_092530	0.380106988665694
ENSG00000156970	PBANKA_092530	0.361158884449411
ENSG00000136770	PBANKA_092530	0.520870557434155
ENSG00000198642	PBANKA_092530	0.268352883985171
ENSG00000108932	PBANKA_092530	0.41740955015124
ENSG00000139269	PBANKA_092530	0.348737073894594
ENSG00000100263	PBANKA_092530	0.323411619038107
ENSG00000105717	PBANKA_092530	0.323866302323036
ENSG00000102974	PBANKA_092530	0.302282306197185
ENSG00000070540	PBANKA_092530	0.510248235182878
ENSG00000160326	PBANKA_092530	0.299600561000484
ENSG00000149485	PBANKA_092530	0.437685514550762
ENSG00000090686	PBANKA_092530	0.355955426027591
ENSG00000214357	PBANKA_092530	-0.337587865417937
ENSG00000036054	PBANKA_092530	0.395216513283922
ENSG00000183134	PBANKA_092530	-0.260552162000485
ENSG00000081237	PBANKA_092530	0.299339931005735
ENSG00000099840	PBANKA_092530	0.277962525798262
ENSG00000117385	PBANKA_092530	0.380018987367601
ENSG00000196465	PBANKA_092530	0.45029754158254
ENSG00000139211	PBANKA_092530	0.486288570517385
ENSG00000166986	PBANKA_092530	0.44180713099332
ENSG00000187446	PBANKA_092530	0.378475628214069
ENSG00000109536	PBANKA_092530	0.388323185796685
ENSG00000151117	PBANKA_092530	-0.27359059724019
ENSG00000112473	PBANKA_092530	0.302756184970215
ENSG00000164117	PBANKA_092530	0.428725952525221
ENSG00000104047	PBANKA_092530	0.412746780710603
ENSG00000019991	PBANKA_092530	0.489760563158038
ENSG00000104660	PBANKA_092530	0.374000622692557
ENSG00000108474	PBANKA_092530	0.263958649493764
ENSG00000118407	PBANKA_092530	0.275639703826708
ENSG00000170852	PBANKA_092530	0.436387236163431
ENSG00000204231	PBANKA_092530	-0.215557905208262
ENSG00000115828	PBANKA_092530	0.486795601395591
ENSG00000064547	PBANKA_092530	0.419710357628773
ENSG00000162604	PBANKA_092530	0.440298159125658
ENSG00000104671	PBANKA_092530	0.314806280916666
ENSG00000123700	PBANKA_092530	0.323041106836279
ENSG00000186638	PBANKA_092530	0.313805140890842
ENSG00000134077	PBANKA_092530	0.466757453608407
ENSG00000165006	PBANKA_092530	0.392828498069345
ENSG00000162520	PBANKA_092530	0.393225846155828
ENSG00000055147	PBANKA_092530	0.364165313751607
ENSG00000198223	PBANKA_092530	0.466308576518356
ENSG00000130177	PBANKA_092530	0.353433018047939
ENSG00000185055	PBANKA_092530	0.241835901846291
ENSG00000163714	PBANKA_092530	0.315365139034055
ENSG00000175203	PBANKA_092530	0.289964797179186
ENSG00000135249	PBANKA_092530	0.337098110648163
ENSG00000092094	PBANKA_092530	0.412211550708034
ENSG00000066136	PBANKA_092530	0.329330384712251
ENSG00000159374	PBANKA_092530	0.281060619982293
ENSG00000118298	PBANKA_092530	0.322858627524121
ENSG00000125863	PBANKA_092530	0.436223546526861
ENSG00000136824	PBANKA_092530	0.383491479810622
ENSG00000140990	PBANKA_092530	-0.178622103979957
ENSG00000174282	PBANKA_092530	0.287255721917057
ENSG00000198331	PBANKA_092530	0.353130549427354
ENSG00000123384	PBANKA_092530	-0.24520146740361
ENSG00000161791	PBANKA_092530	-0.210568579496212
ENSG00000031698	PBANKA_092530	0.386244206586976
ENSG00000159579	PBANKA_092530	0.423739317155385
ENSG00000110060	PBANKA_092530	0.480171571349954
ENSG00000115109	PBANKA_092530	0.361464701480543
ENSG00000153898	PBANKA_092530	0.26666220188888
ENSG00000145569	PBANKA_092530	0.438067615091966
ENSG00000120896	PBANKA_092530	-0.274311023076721
ENSG00000175115	PBANKA_092530	-0.310693423717982
ENSG00000099995	PBANKA_092530	-0.345221173869031
ENSG00000164574	PBANKA_092530	0.296706432829984
ENSG00000164978	PBANKA_092530	0.447337028550563
ENSG00000197943	PBANKA_092530	0.251981393270389
ENSG00000107372	PBANKA_092530	0.430711954971795
ENSG00000151500	PBANKA_092530	0.372938285396815
ENSG00000135622	PBANKA_092530	0.312830054460219
ENSG00000187860	PBANKA_092530	0.315801906745485
ENSG00000005175	PBANKA_092530	0.379430204777058
ENSG00000175197	PBANKA_092530	0.5230146657556
ENSG00000109832	PBANKA_092530	0.236366846700835
ENSG00000177707	PBANKA_092530	0.281798178700122
ENSG00000135414	PBANKA_092530	0.397810145703172
ENSG00000108848	PBANKA_092530	0.24876127992895
ENSG00000123329	PBANKA_092530	0.341682291905424
ENSG00000167508	PBANKA_092530	0.350042867341977
ENSG00000205323	PBANKA_092530	0.448591518213114
ENSG00000165732	PBANKA_092530	0.497424602915448
ENSG00000175221	PBANKA_092530	0.281667979039948
ENSG00000102743	PBANKA_092530	0.419738667061634
ENSG00000149346	PBANKA_092530	0.364797306440854
ENSG00000123353	PBANKA_092530	0.4169222576693
ENSG00000105974	PBANKA_092530	0.382194531007308
ENSG00000177191	PBANKA_092530	0.329616486232714
ENSG00000117318	PBANKA_092530	-0.264981073654213
ENSG00000164654	PBANKA_092530	0.424758617235943
ENSG00000188283	PBANKA_092530	0.372395299955902
ENSG00000102934	PBANKA_092530	0.325387103036167
ENSG00000122126	PBANKA_092530	0.267287097553339
ENSG00000144224	PBANKA_092530	0.508926885749375
ENSG00000164989	PBANKA_092530	0.249853724347563
ENSG00000104852	PBANKA_092530	0.23516363498898
ENSG00000185669	PBANKA_092530	0.313823206036314
ENSG00000148019	PBANKA_092530	0.323558896754085
ENSG00000184226	PBANKA_092530	0.320648000813487
ENSG00000137962	PBANKA_092530	0.232967323071585
ENSG00000042493	PBANKA_092530	0.364957260848443
ENSG00000167612	PBANKA_092530	0.351481521062192
ENSG00000099999	PBANKA_092530	0.304170800519936
ENSG00000125434	PBANKA_092530	0.337051478516373
ENSG00000162702	PBANKA_092530	0.432514694477596
ENSG00000060558	PBANKA_092530	0.357912507628556
ENSG00000118193	PBANKA_092530	0.245635555210025
ENSG00000108961	PBANKA_092530	0.300065880925309
ENSG00000139567	PBANKA_092530	0.349891817642404
ENSG00000079337	PBANKA_092530	0.290302642337293
ENSG00000118197	PBANKA_092530	0.425209582567823
ENSG00000171612	PBANKA_092530	0.303408086574422
ENSG00000164972	PBANKA_092530	0.355069502163146
ENSG00000128311	PBANKA_092530	0.382724257642613
ENSG00000137500	PBANKA_092530	0.428944191799046
ENSG00000107951	PBANKA_092530	0.352923839445296
ENSG00000196504	PBANKA_092530	0.278229817159268
ENSG00000115947	PBANKA_092530	0.465588163759888
ENSG00000166192	PBANKA_092530	0.231315680189123
ENSG00000129351	PBANKA_092530	0.332602807481692
ENSG00000130402	PBANKA_092530	-0.235564068941416
ENSG00000174125	PBANKA_092530	0.408256612682736
ENSG00000049768	PBANKA_092530	-0.214917162056312
ENSG00000166326	PBANKA_092530	0.263339701482166
ENSG00000117362	PBANKA_092530	0.417126893740607
ENSG00000151498	PBANKA_092530	0.450008893544417
ENSG00000174130	PBANKA_092530	0.292213403569306
ENSG00000125089	PBANKA_092530	0.342721194570079
ENSG00000186280	PBANKA_092530	0.295671425836811
ENSG00000185112	PBANKA_092530	-0.217167937282416
ENSG00000157150	PBANKA_092530	0.513848384059103
ENSG00000079432	PBANKA_092530	-0.318924475495545
ENSG00000104147	PBANKA_092530	0.432972436141501
ENSG00000121989	PBANKA_092530	0.302253669134501
ENSG00000181690	PBANKA_092530	0.353253175768679
ENSG00000182472	PBANKA_092530	0.282983779193262
ENSG00000169679	PBANKA_092530	0.412185395041753
ENSG00000166736	PBANKA_092530	0.313829150775001
ENSG00000119707	PBANKA_092530	0.234270521002102
ENSG00000137804	PBANKA_092530	0.44194884554521
ENSG00000117528	PBANKA_092530	0.194076608101122
ENSG00000158717	PBANKA_092530	0.327861097489053
ENSG00000114857	PBANKA_092530	0.232672590587242
ENSG00000089234	PBANKA_092530	0.315612215627391
ENSG00000187257	PBANKA_092530	0.411098293985871
ENSG00000144118	PBANKA_092530	0.550331346433787
ENSG00000135077	PBANKA_092530	0.432805623596065
ENSG00000137449	PBANKA_092530	0.298022289737979
ENSG00000165304	PBANKA_092530	0.384679486044416
ENSG00000188368	PBANKA_092530	0.364540611849134
ENSG00000176108	PBANKA_092530	0.368876940497041
ENSG00000166848	PBANKA_092530	0.428870572267991
ENSG00000065427	PBANKA_092530	0.481662414857724
ENSG00000139112	PBANKA_092530	0.553903154048865
ENSG00000163083	PBANKA_092530	0.340596558072205
ENSG00000120690	PBANKA_092530	0.406746365371933
ENSG00000139146	PBANKA_092530	0.459778983721903
ENSG00000113263	PBANKA_092530	0.356246284102569
ENSG00000135503	PBANKA_092530	0.336898581688303
ENSG00000143363	PBANKA_092530	0.372614798491015
ENSG00000166965	PBANKA_092530	0.323224618927426
ENSG00000165494	PBANKA_092530	0.329226891269921
ENSG00000103507	PBANKA_092530	0.394617654664663
ENSG00000145431	PBANKA_092530	0.279317275944028
ENSG00000147883	PBANKA_092530	0.301442162354141
ENSG00000206535	PBANKA_092530	0.391700282513431
ENSG00000180992	PBANKA_092530	0.301141751247394
ENSG00000093183	PBANKA_092530	0.449632245919706
ENSG00000184508	PBANKA_092530	0.394176076438629
ENSG00000102910	PBANKA_092530	0.3939630467042
ENSG00000137494	PBANKA_092530	0.330661075852991
ENSG00000143546	PBANKA_092530	0.566462774590577
ENSG00000121310	PBANKA_092530	0.420795298130966
ENSG00000184860	PBANKA_092530	0.389851079026821
ENSG00000266265	PBANKA_092530	0.366274161958006
ENSG00000049883	PBANKA_092530	0.325824857119971
ENSG00000181090	PBANKA_092530	0.305605358103459
ENSG00000149218	PBANKA_092530	0.366107292754829
ENSG00000067840	PBANKA_092530	0.312263029726554
ENSG00000092621	PBANKA_092530	0.359755145735398
ENSG00000103335	PBANKA_092530	0.240231998471134
ENSG00000113569	PBANKA_092530	0.251446857522366
ENSG00000144815	PBANKA_092530	0.44187049622901
ENSG00000129292	PBANKA_092530	0.371707345321582
ENSG00000128585	PBANKA_092530	0.308427169935916
ENSG00000068438	PBANKA_092530	0.338762309798609
ENSG00000059573	PBANKA_092530	0.383337438870141
ENSG00000163141	PBANKA_092530	0.237075755947938
ENSG00000115548	PBANKA_092530	0.370799332574878
ENSG00000104728	PBANKA_092530	0.301620141359042
ENSG00000100523	PBANKA_092530	0.326178969002508
ENSG00000173950	PBANKA_092530	0.419754077950029
ENSG00000156831	PBANKA_092530	0.516839913219216
ENSG00000159399	PBANKA_092530	0.277493672655288
ENSG00000147471	PBANKA_092530	0.359405831309687
ENSG00000125170	PBANKA_092530	0.421856629429667
ENSG00000107669	PBANKA_092530	0.315871937781126
ENSG00000163171	PBANKA_092530	0.537253665826034
ENSG00000182158	PBANKA_092530	0.391381058338257
ENSG00000140025	PBANKA_092530	0.338908541300127
ENSG00000100417	PBANKA_092530	0.323519205805659
ENSG00000164010	PBANKA_092530	0.30668385592653
ENSG00000170791	PBANKA_092530	0.47264490633033
ENSG00000135018	PBANKA_092530	0.334855178935216
ENSG00000111860	PBANKA_092530	0.228857631337201
ENSG00000089639	PBANKA_092530	0.25612814431479
ENSG00000113048	PBANKA_092530	0.405106856706054
ENSG00000102897	PBANKA_092530	0.533977393802993
ENSG00000177868	PBANKA_092530	0.386726266083222
ENSG00000154764	PBANKA_092530	0.277581554989028
ENSG00000164008	PBANKA_092530	0.325025254434748
ENSG00000166743	PBANKA_092530	0.480503787190177
ENSG00000148308	PBANKA_092530	0.360324254343498
ENSG00000065029	PBANKA_092530	0.4016995775842
ENSG00000122642	PBANKA_092530	0.281230020423298
ENSG00000181894	PBANKA_092530	0.397246377278568
ENSG00000197622	PBANKA_092530	0.496254210018478
ENSG00000177225	PBANKA_092530	0.31101984123525
ENSG00000005194	PBANKA_092530	0.427258527359051
ENSG00000172053	PBANKA_092530	0.384533312504965
ENSG00000181222	PBANKA_092530	-0.296773189113446
ENSG00000138376	PBANKA_092530	0.357649212692108
ENSG00000066654	PBANKA_092530	0.321533679550479
ENSG00000197070	PBANKA_092530	0.384100008079359
ENSG00000135698	PBANKA_092530	0.4835342173558
ENSG00000110013	PBANKA_092530	0.447618481016365
ENSG00000106123	PBANKA_092530	0.332620177175947
ENSG00000005187	PBANKA_092530	0.198204226251303
ENSG00000110148	PBANKA_092530	-0.210645900499552
ENSG00000141580	PBANKA_092530	0.465456252867179
ENSG00000166432	PBANKA_092530	0.337015022818792
ENSG00000104863	PBANKA_092530	0.33562973004242
ENSG00000107672	PBANKA_092530	0.348497255988188
ENSG00000130255	PBANKA_092530	0.408888480008309
ENSG00000198898	PBANKA_092530	0.429149295772218
ENSG00000166741	PBANKA_092530	0.277357411980248
ENSG00000175564	PBANKA_092530	0.425701950786896
ENSG00000120093	PBANKA_092530	0.297133668895182
ENSG00000152213	PBANKA_092530	0.425170612296425
ENSG00000154144	PBANKA_092530	0.466604460718336
ENSG00000105854	PBANKA_092530	0.452644404452623
ENSG00000179776	PBANKA_092530	0.244945641377855
ENSG00000125912	PBANKA_092530	0.350716425501913
ENSG00000177697	PBANKA_092530	0.40566886191301
ENSG00000169258	PBANKA_092530	0.315329435234293
ENSG00000196511	PBANKA_092530	0.42182048208343
ENSG00000170522	PBANKA_092530	0.364374411070224
ENSG00000143458	PBANKA_092530	0.243891102560081
ENSG00000005189	PBANKA_092530	0.405184938600732
ENSG00000141568	PBANKA_092530	0.328173660859626
ENSG00000180354	PBANKA_092530	0.410296941503998
ENSG00000197956	PBANKA_092530	0.384284356368282
ENSG00000204599	PBANKA_092530	0.368033833367946
ENSG00000160219	PBANKA_092530	0.35756499167061
ENSG00000164219	PBANKA_092530	0.416565356855261
ENSG00000102978	PBANKA_092530	0.386267735817232
ENSG00000087077	PBANKA_092530	0.402725930618625
ENSG00000180233	PBANKA_092530	0.410294875786603
ENSG00000124120	PBANKA_092530	0.42798893604233
ENSG00000115866	PBANKA_092530	0.422987697511875
ENSG00000174429	PBANKA_092530	0.233402552275232
ENSG00000110442	PBANKA_092530	0.280507383632616
ENSG00000173145	PBANKA_092530	0.256406781954791
ENSG00000051341	PBANKA_092530	0.273829934330016
ENSG00000177519	PBANKA_092530	0.333689690606872
ENSG00000089820	PBANKA_092530	0.32178325536609
ENSG00000196154	PBANKA_092530	0.332292571034973
ENSG00000197712	PBANKA_092530	0.419076690480069
ENSG00000134574	PBANKA_092530	0.426093822514996
ENSG00000196678	PBANKA_092530	0.406936903489872
ENSG00000101161	PBANKA_092530	-0.34611387037992
ENSG00000143036	PBANKA_092530	0.401451185704544
ENSG00000138792	PBANKA_092530	0.242658059850319
ENSG00000165125	PBANKA_092530	0.259187236366599
ENSG00000167723	PBANKA_092530	0.347408247368125
ENSG00000167642	PBANKA_092530	0.459188707123924
ENSG00000160410	PBANKA_092530	0.39140372545199
ENSG00000120662	PBANKA_092530	0.458660516902877
ENSG00000164120	PBANKA_092530	0.60194130077104
ENSG00000204227	PBANKA_092530	0.299596448917388
ENSG00000104043	PBANKA_092530	0.388215903161001
ENSG00000133392	PBANKA_092530	-0.193056077391934
ENSG00000172500	PBANKA_092530	0.379290516362788
ENSG00000140104	PBANKA_092530	0.431380356457072
ENSG00000159753	PBANKA_092530	-0.306957981166995
ENSG00000143126	PBANKA_092530	-0.373307055532759
ENSG00000169062	PBANKA_092530	0.380917873610708
ENSG00000136536	PBANKA_092530	0.407789409637862
ENSG00000166166	PBANKA_092530	0.305941351491341
ENSG00000229833	PBANKA_092530	0.385981698879142
ENSG00000170473	PBANKA_092530	0.327636298373152
ENSG00000174788	PBANKA_092530	-0.369209985036339
ENSG00000121895	PBANKA_092530	0.374136928902666
ENSG00000135362	PBANKA_092530	0.350679414875453
ENSG00000151657	PBANKA_092530	0.448365375176813
ENSG00000274523	PBANKA_092530	0.372050418653604
ENSG00000196365	PBANKA_092530	0.401352078375061
ENSG00000130826	PBANKA_092530	0.398957633783929
ENSG00000198954	PBANKA_092530	0.361674337862283
ENSG00000110446	PBANKA_092530	0.366016339038217
ENSG00000044115	PBANKA_092530	0.350945880000968
ENSG00000151883	PBANKA_092530	0.405243011521738
ENSG00000140284	PBANKA_092530	0.374185844563531
ENSG00000174469	PBANKA_092530	0.259066095398809
ENSG00000116819	PBANKA_092530	0.348228807669925
ENSG00000166548	PBANKA_092530	0.299219611801922
ENSG00000106399	PBANKA_092530	0.412302990253585
ENSG00000166971	PBANKA_092530	0.47723858311154
ENSG00000153094	PBANKA_092530	0.37935877252704
ENSG00000091490	PBANKA_092530	0.288349814188668
ENSG00000178567	PBANKA_092530	0.417665717650493
ENSG00000156795	PBANKA_092530	0.410267713570512
ENSG00000152689	PBANKA_092530	0.246329887518682
ENSG00000139914	PBANKA_092530	0.431094418464824
ENSG00000126895	PBANKA_092530	-0.414338874001898
ENSG00000129535	PBANKA_092530	0.364302464815743
ENSG00000166170	PBANKA_092530	0.441100461138549
ENSG00000126067	PBANKA_092530	0.353069774791374
ENSG00000100095	PBANKA_092530	0.32340924664072
ENSG00000177954	PBANKA_092530	0.350454731363188
ENSG00000087299	PBANKA_092530	0.261253840525558
ENSG00000166105	PBANKA_092530	0.346959005520569
ENSG00000234409	PBANKA_092530	-0.322803483840881
ENSG00000100897	PBANKA_092530	0.494729346363947
ENSG00000196754	PBANKA_092530	-0.244803398769185
ENSG00000100227	PBANKA_092530	0.300187636879615
ENSG00000136518	PBANKA_092530	0.422695147768826
ENSG00000178404	PBANKA_092530	0.310917301364549
ENSG00000153093	PBANKA_092530	0.454280099758315
ENSG00000035862	PBANKA_092530	0.372909307963951
ENSG00000127412	PBANKA_092530	0.406279564714218
ENSG00000164576	PBANKA_092530	0.480946324624181
ENSG00000177426	PBANKA_092530	0.370044944213817
ENSG00000143552	PBANKA_092530	-0.374621393745259
ENSG00000075651	PBANKA_092530	0.301927773613159
ENSG00000114354	PBANKA_092530	0.412152127541623
ENSG00000061794	PBANKA_092530	0.430012959378186
ENSG00000140694	PBANKA_092530	0.31945799468365
ENSG00000134463	PBANKA_092530	0.388013338985018
ENSG00000165131	PBANKA_092530	0.445616308746186
ENSG00000044459	PBANKA_092530	0.280452104247602
ENSG00000187642	PBANKA_092530	0.226861205050136
ENSG00000070915	PBANKA_092530	0.350529559585277
ENSG00000100418	PBANKA_092530	0.421632767796347
ENSG00000151240	PBANKA_092530	-0.281770546511675
ENSG00000197912	PBANKA_092530	0.386015083514387
ENSG00000157456	PBANKA_092530	0.277723386635504
ENSG00000126970	PBANKA_092530	0.42078346479516
ENSG00000123119	PBANKA_092530	0.242020622334038
ENSG00000136522	PBANKA_092530	0.386505081152937
ENSG00000189171	PBANKA_092530	0.270423173925876
ENSG00000157483	PBANKA_092530	-0.260393688823267
ENSG00000128536	PBANKA_092530	0.326487186811861
ENSG00000106244	PBANKA_092530	0.397628587952594
ENSG00000119729	PBANKA_092530	0.418547547932168
ENSG00000160917	PBANKA_092530	0.347890693319937
ENSG00000142686	PBANKA_092530	0.28033791287466
ENSG00000151665	PBANKA_092530	0.379828639968914
ENSG00000104447	PBANKA_092530	0.24719524420168
ENSG00000153283	PBANKA_092530	0.389887233087542
ENSG00000104529	PBANKA_092530	0.42722426494088
ENSG00000087448	PBANKA_092530	0.400356809574376
ENSG00000100889	PBANKA_092530	0.305757647685006
ENSG00000183837	PBANKA_092530	0.360305819112213
ENSG00000184277	PBANKA_092530	0.40575410683294
ENSG00000185507	PBANKA_092530	0.391609267463388
ENSG00000004799	PBANKA_092530	0.300337954103374
ENSG00000250565	PBANKA_092530	0.492106031773782
ENSG00000033170	PBANKA_092530	0.284342019510291
ENSG00000077420	PBANKA_092530	-0.252349309825158
ENSG00000204366	PBANKA_092530	-0.301702816808767
ENSG00000112701	PBANKA_092530	0.307896530335958
ENSG00000119772	PBANKA_092530	0.293018681995863
ENSG00000123179	PBANKA_092530	0.42174991868252
ENSG00000130830	PBANKA_092530	0.352236907111856
ENSG00000135537	PBANKA_092530	0.43290665084711
ENSG00000134222	PBANKA_092530	0.463399906568062
ENSG00000109790	PBANKA_092530	0.270659212143555
ENSG00000175104	PBANKA_092530	0.337026322537473
ENSG00000231500	PBANKA_092530	0.423761615522899
ENSG00000106245	PBANKA_092530	0.399097023174811
ENSG00000135999	PBANKA_092530	0.251523636960996
ENSG00000175097	PBANKA_092530	0.263221216698387
ENSG00000181830	PBANKA_092530	0.286671836677596
ENSG00000166352	PBANKA_092530	0.440918728757921
ENSG00000223501	PBANKA_092530	0.304996577253017
ENSG00000102981	PBANKA_092530	0.284835568613379
ENSG00000169895	PBANKA_092530	0.459076985002294
ENSG00000124074	PBANKA_092530	0.380963148932264
ENSG00000023892	PBANKA_092530	0.270158053426038
ENSG00000149328	PBANKA_092530	0.357236340475122
ENSG00000198931	PBANKA_092530	0.328973800078742
ENSG00000100490	PBANKA_092530	0.357020319206964
ENSG00000159761	PBANKA_092530	0.350170342316965
ENSG00000156804	PBANKA_092530	0.320133900751537
ENSG00000131370	PBANKA_092530	0.52092325546103
ENSG00000004777	PBANKA_092530	-0.311029482191672
ENSG00000020181	PBANKA_092530	0.498286590705451
ENSG00000171703	PBANKA_092530	0.406283851928836
ENSG00000105835	PBANKA_092530	0.592106450726069
ENSG00000125375	PBANKA_092530	0.387110954313233
ENSG00000139160	PBANKA_092530	0.410351810597604
ENSG00000105726	PBANKA_092530	-0.356619539093186
ENSG00000179115	PBANKA_092530	0.31414227822063
ENSG00000121966	PBANKA_092530	0.32439644255494
ENSG00000151743	PBANKA_092530	0.455324913786699
ENSG00000108599	PBANKA_092530	0.321467853546115
ENSG00000102053	PBANKA_092530	0.240174575429443
ENSG00000117360	PBANKA_092530	0.378570745769146
ENSG00000106100	PBANKA_092530	0.335373758122217
ENSG00000155380	PBANKA_092530	0.273555114498065
ENSG00000162642	PBANKA_092530	0.474528848898122
ENSG00000161940	PBANKA_092530	0.179320514275045
ENSG00000139163	PBANKA_092530	0.369391160398934
ENSG00000004455	PBANKA_092530	0.367249288999177
ENSG00000141098	PBANKA_092530	0.316387484036636
ENSG00000164329	PBANKA_092530	0.434616614407826
ENSG00000152242	PBANKA_092530	0.341068620009921
ENSG00000116857	PBANKA_092530	0.366198080541133
ENSG00000253276	PBANKA_092530	0.559075572697469
ENSG00000115112	PBANKA_092530	0.259006764102075
ENSG00000142867	PBANKA_092530	0.36121904069024
ENSG00000165030	PBANKA_092530	0.432570511780461
ENSG00000121671	PBANKA_092530	0.303977685073168
ENSG00000119977	PBANKA_092530	0.322328160395055
ENSG00000168280	PBANKA_092530	0.261497070800169
ENSG00000140451	PBANKA_092530	0.285925630521578
ENSG00000221937	PBANKA_092530	0.344176440686566
ENSG00000143553	PBANKA_092530	0.436024395802551
ENSG00000213397	PBANKA_092530	0.403267820845551
ENSG00000048140	PBANKA_092530	0.396625843472759
ENSG00000115350	PBANKA_092530	0.363929982815796
ENSG00000163904	PBANKA_092530	0.293441461141104
ENSG00000137225	PBANKA_092530	0.23348676345943
ENSG00000082068	PBANKA_092530	0.403230534116205
ENSG00000083937	PBANKA_092530	0.296903110552809
ENSG00000025434	PBANKA_092530	0.345752538967347
ENSG00000186468	PBANKA_092530	0.436346928184245
ENSG00000184916	PBANKA_092530	-0.281010183999465
ENSG00000174718	PBANKA_092530	0.350016945029136
ENSG00000156239	PBANKA_092530	0.303528005972161
ENSG00000108669	PBANKA_092530	0.291756191176131
ENSG00000152348	PBANKA_092530	0.480140178467657
ENSG00000167515	PBANKA_092530	0.37963933948102
ENSG00000174326	PBANKA_092530	-0.253105647060315
ENSG00000150625	PBANKA_092530	0.310443440065554
ENSG00000115526	PBANKA_092530	0.358552458722152
ENSG00000142676	PBANKA_092530	0.450873587929057
ENSG00000179950	PBANKA_092530	0.299261218767059
ENSG00000198799	PBANKA_092530	0.272792067328029
ENSG00000197265	PBANKA_092530	0.45044490593645
ENSG00000248871	PBANKA_092530	-0.241467882369723
ENSG00000213339	PBANKA_092530	0.361626889775961
ENSG00000138757	PBANKA_092530	0.325848575975021
ENSG00000198270	PBANKA_092530	0.372510076017374
ENSG00000138061	PBANKA_092530	0.546833942084209
ENSG00000155926	PBANKA_092530	0.483739561175676
ENSG00000168014	PBANKA_092530	0.265538099321966
ENSG00000189233	PBANKA_092530	0.334253298745765
ENSG00000170909	PBANKA_092530	0.418187766048686
ENSG00000160799	PBANKA_092530	0.386169482352506
ENSG00000165029	PBANKA_092530	0.23018275248991
ENSG00000164309	PBANKA_092530	0.261331887945267
ENSG00000172005	PBANKA_092530	0.344208777457628
ENSG00000150477	PBANKA_092530	0.226290462710845
ENSG00000196419	PBANKA_092530	0.398563323957166
ENSG00000197448	PBANKA_092530	0.41452469710386
ENSG00000147677	PBANKA_092530	0.345253011574427
ENSG00000169071	PBANKA_092530	-0.231381837186122
ENSG00000198932	PBANKA_092530	0.296691520231059
ENSG00000105851	PBANKA_092530	0.356903706712803
ENSG00000125962	PBANKA_092530	0.33575018608705
ENSG00000134775	PBANKA_092530	0.320756476949058
ENSG00000164754	PBANKA_092530	0.293275144384025
ENSG00000123178	PBANKA_092530	0.358197188578484
ENSG00000275342	PBANKA_092530	-0.302696588839205
ENSG00000179152	PBANKA_092530	0.425933536006647
ENSG00000023734	PBANKA_092530	0.240895262758457
ENSG00000011007	PBANKA_092530	0.278826858396433
ENSG00000167657	PBANKA_092530	0.299592037212169
ENSG00000154839	PBANKA_092530	0.447378186847883
ENSG00000213809	PBANKA_092530	0.409330076478648
ENSG00000128567	PBANKA_092530	0.251638065977725
ENSG00000157703	PBANKA_092530	-0.217111906235438
ENSG00000122643	PBANKA_092530	0.372854422055722
ENSG00000105619	PBANKA_092530	0.359983957585549
ENSG00000081026	PBANKA_092530	0.271268477479356
ENSG00000133835	PBANKA_092530	0.439315531109328
ENSG00000175455	PBANKA_092530	0.294289828838913
ENSG00000128203	PBANKA_092530	0.380512738226735
ENSG00000100526	PBANKA_092530	0.428491395584331
ENSG00000104524	PBANKA_092530	0.357857967664936
ENSG00000100099	PBANKA_092530	0.382536417896774
ENSG00000105618	PBANKA_092530	0.428465869820713
ENSG00000126602	PBANKA_092530	0.415305537993514
ENSG00000230989	PBANKA_092530	0.508526377894247
ENSG00000135736	PBANKA_092530	0.306586823662078
ENSG00000173334	PBANKA_092530	0.60288074649839
ENSG00000168734	PBANKA_092530	0.39407690320554
ENSG00000147813	PBANKA_092530	0.391315879142922
ENSG00000150556	PBANKA_092530	0.257232848589373
ENSG00000134779	PBANKA_092530	0.34098814876978
ENSG00000144029	PBANKA_092530	0.47904609786879
ENSG00000147679	PBANKA_092530	0.342301373102366
ENSG00000144228	PBANKA_092530	0.321042894894028
ENSG00000148773	PBANKA_092530	0.2680643679209
ENSG00000182199	PBANKA_092530	0.370230195971252
ENSG00000123106	PBANKA_092530	0.253089392092049
ENSG00000122862	PBANKA_092530	0.412067873259846
ENSG00000165629	PBANKA_092530	0.419594838741298
ENSG00000163157	PBANKA_092530	0.242311648037894
ENSG00000141622	PBANKA_092530	0.238113963316523
ENSG00000103510	PBANKA_092530	0.367638679308888
ENSG00000147065	PBANKA_092530	-0.320616675423391
ENSG00000204634	PBANKA_092530	0.504513358970757
ENSG00000023697	PBANKA_092530	0.46297529729714
ENSG00000089248	PBANKA_092530	0.415166004417642
ENSG00000076242	PBANKA_092530	0.423243269795314
ENSG00000165118	PBANKA_092530	0.466089348859619
ENSG00000163156	PBANKA_092530	0.398161824191386
ENSG00000244486	PBANKA_092530	-0.339305163288491
ENSG00000148459	PBANKA_092530	0.577976595284577
ENSG00000117174	PBANKA_092530	0.258270143821605
ENSG00000276644	PBANKA_092530	0.201292785546251
ENSG00000107443	PBANKA_092530	0.331855466231708
ENSG00000140876	PBANKA_092530	0.373595215775392
ENSG00000174996	PBANKA_092530	-0.234916966273898
ENSG00000136754	PBANKA_092530	0.389769043388377
ENSG00000051108	PBANKA_092530	0.315981599322621
ENSG00000103018	PBANKA_092530	0.37680638207069
ENSG00000165526	PBANKA_092530	0.395850204458832
ENSG00000055130	PBANKA_092530	0.276755485949204
ENSG00000113719	PBANKA_092530	0.452597645553669
ENSG00000188649	PBANKA_092530	0.252228437052626
ENSG00000163155	PBANKA_092530	-0.278811003755774
ENSG00000106105	PBANKA_092530	0.432115055860338
ENSG00000106554	PBANKA_092530	0.358176152365625
ENSG00000163159	PBANKA_092530	0.445473939365278
ENSG00000024526	PBANKA_092530	0.39507874283446
ENSG00000186047	PBANKA_092530	0.229948102366818
ENSG00000100376	PBANKA_092530	0.336309750340544
ENSG00000204977	PBANKA_092530	0.333411550490637
ENSG00000102904	PBANKA_092530	0.463727597673091
ENSG00000119812	PBANKA_092530	0.401908135357955
ENSG00000177034	PBANKA_092530	0.228242577178929
ENSG00000138185	PBANKA_092530	0.494980890616459
ENSG00000139132	PBANKA_092530	0.299939054766389
ENSG00000198755	PBANKA_092530	0.398200753685405
ENSG00000213918	PBANKA_092530	0.486051643244971
ENSG00000185386	PBANKA_092530	0.421116602704632
ENSG00000111300	PBANKA_092530	0.237011246050134
ENSG00000118690	PBANKA_092530	0.313332191490256
ENSG00000122958	PBANKA_092530	0.285627248120745
ENSG00000013288	PBANKA_092530	0.321454006099256
ENSG00000057757	PBANKA_092530	0.329034505802678
ENSG00000214063	PBANKA_092530	0.319258015727441
ENSG00000181852	PBANKA_092530	0.464513562176813
ENSG00000121653	PBANKA_092530	-0.311242158331694
ENSG00000214530	PBANKA_092530	0.430583592851868
ENSG00000156709	PBANKA_092530	0.422221013083343
ENSG00000004864	PBANKA_092530	0.350131161409958
ENSG00000136104	PBANKA_092530	0.406251965255043
ENSG00000070831	PBANKA_092530	0.427974796099082
ENSG00000116017	PBANKA_092530	0.462125764142653
ENSG00000171723	PBANKA_092530	-0.21268498986945
ENSG00000104408	PBANKA_092530	0.299758305033498
ENSG00000115364	PBANKA_092530	0.419489191558344
ENSG00000166839	PBANKA_092530	-0.303798429338873
ENSG00000181409	PBANKA_092530	0.433351160371524
ENSG00000151461	PBANKA_092530	0.37466100399963
ENSG00000196323	PBANKA_092530	0.302298046190945
ENSG00000144034	PBANKA_092530	0.444721379411434
ENSG00000005436	PBANKA_092530	0.404762536281378
ENSG00000151849	PBANKA_092530	0.27803904452501
ENSG00000185477	PBANKA_092530	0.300728194319008
ENSG00000137288	PBANKA_092530	0.34838038866459
ENSG00000127990	PBANKA_092530	0.456231577364625
ENSG00000179021	PBANKA_092530	0.529668957374144
ENSG00000175105	PBANKA_092530	0.452116278086986
ENSG00000132589	PBANKA_092530	0.368568101492419
ENSG00000163320	PBANKA_092530	0.477117067405997
ENSG00000147140	PBANKA_092530	0.368400437442608
ENSG00000198513	PBANKA_092530	0.474683693455128
ENSG00000186635	PBANKA_092530	0.317069608687046
ENSG00000169247	PBANKA_092530	0.255931923303463
ENSG00000083520	PBANKA_092530	0.401557001681174
ENSG00000130703	PBANKA_092530	0.425479238268111
ENSG00000121410	PBANKA_092530	0.430338506234535
ENSG00000137959	PBANKA_092530	0.371971750580642
ENSG00000160883	PBANKA_092530	0.562046719645831
ENSG00000074071	PBANKA_092530	0.36793452019746
ENSG00000185010	PBANKA_092530	0.47568252604626
ENSG00000113763	PBANKA_092530	0.343670787980082
ENSG00000143106	PBANKA_092530	0.391082481676372
ENSG00000179271	PBANKA_092530	0.329961293820987
ENSG00000104886	PBANKA_092530	0.3609425446409
ENSG00000265808	PBANKA_092530	0.468136309060106
ENSG00000008394	PBANKA_092530	0.340904183665647
ENSG00000104219	PBANKA_092530	0.454876525090316
ENSG00000155438	PBANKA_092530	0.47767888456671
ENSG00000103429	PBANKA_092530	0.404493330693428
ENSG00000181804	PBANKA_092530	0.278837866229605
ENSG00000111846	PBANKA_092530	0.427835081862654
ENSG00000104897	PBANKA_092530	-0.19003899176268
ENSG00000106462	PBANKA_092530	0.288662308636402
ENSG00000214128	PBANKA_092530	-0.282386310770892
ENSG00000090054	PBANKA_092530	0.457101074103011
ENSG00000115159	PBANKA_092530	0.250995833240558
ENSG00000144048	PBANKA_092530	0.365368459621973
ENSG00000023287	PBANKA_092530	0.307686262827883
ENSG00000109685	PBANKA_092530	0.301847447998465
ENSG00000124249	PBANKA_092530	0.370253594396351
ENSG00000064205	PBANKA_092530	-0.198456530630538
ENSG00000164597	PBANKA_092530	0.321970997955904
ENSG00000131558	PBANKA_092530	0.36163465886104
ENSG00000100129	PBANKA_092530	0.306006247926248
ENSG00000168288	PBANKA_092530	0.466880844330601
ENSG00000164221	PBANKA_092530	0.417669448425592
ENSG00000174749	PBANKA_092530	0.331928089763574
ENSG00000169871	PBANKA_092530	0.413808291094252
ENSG00000167536	PBANKA_092530	0.430849646033418
ENSG00000185418	PBANKA_092530	0.400475032779087
ENSG00000135148	PBANKA_092530	0.380238065791392
ENSG00000156097	PBANKA_092530	0.444825792640554
ENSG00000120458	PBANKA_092530	0.358883754494293
ENSG00000160293	PBANKA_092530	-0.270248431722808
ENSG00000166579	PBANKA_092530	0.363688553834356
ENSG00000171055	PBANKA_092530	0.465286434483993
ENSG00000052344	PBANKA_092530	-0.349733618936941
ENSG00000105856	PBANKA_092530	0.482499908090617
ENSG00000147206	PBANKA_092530	0.380947642033362
ENSG00000102921	PBANKA_092530	0.472368225006844
ENSG00000100266	PBANKA_092530	0.448438487579472
ENSG00000196632	PBANKA_092530	0.269503294280038
ENSG00000076043	PBANKA_092530	0.466079310792781
ENSG00000007171	PBANKA_092530	0.303932617695826
ENSG00000065809	PBANKA_092530	0.453200568532812
ENSG00000186153	PBANKA_092530	0.298671282672136
ENSG00000033122	PBANKA_092530	0.270749761625241
ENSG00000090661	PBANKA_092530	0.372060653864728
ENSG00000153208	PBANKA_092530	0.423964558591666
ENSG00000139645	PBANKA_092530	-0.272051183388511
ENSG00000205022	PBANKA_092530	0.316043651506858
ENSG00000162032	PBANKA_092530	0.353886824984961
ENSG00000108179	PBANKA_092530	0.389032942468669
ENSG00000132170	PBANKA_092530	0.514375366880017
ENSG00000146858	PBANKA_092530	0.280630515462036
ENSG00000262919	PBANKA_092530	0.387760561797465
ENSG00000180425	PBANKA_092530	0.515133775140043
ENSG00000108010	PBANKA_092530	0.405119576137487
ENSG00000157224	PBANKA_092530	0.415337393008232
ENSG00000176853	PBANKA_092530	0.311164376873071
ENSG00000171302	PBANKA_092530	0.445654556964701
ENSG00000104687	PBANKA_092530	0.475994120663498
ENSG00000092853	PBANKA_092530	0.239356498045719
ENSG00000213625	PBANKA_092530	0.318016234350831
ENSG00000104331	PBANKA_092530	0.302830693895489
ENSG00000121680	PBANKA_092530	0.365012743886342
ENSG00000087008	PBANKA_092530	0.257213897723734
ENSG00000065135	PBANKA_092530	0.468405725148818
ENSG00000155530	PBANKA_092530	0.295215402548448
ENSG00000136527	PBANKA_092530	0.396365905058436
ENSG00000178226	PBANKA_092530	0.305804873149285
ENSG00000095906	PBANKA_092530	0.341387469753281
ENSG00000128408	PBANKA_092530	0.312075807955565
ENSG00000116337	PBANKA_092530	0.338269922978944
ENSG00000159176	PBANKA_092530	0.355413857901831
ENSG00000067064	PBANKA_092530	0.586859872322058
ENSG00000171827	PBANKA_092530	0.30100456358958
ENSG00000058091	PBANKA_092530	0.300880924351614
ENSG00000003147	PBANKA_092530	0.503485082565756
ENSG00000255072	PBANKA_092530	-0.212813051176685
ENSG00000162522	PBANKA_092530	0.273920853356914
ENSG00000196437	PBANKA_092530	0.313464010266267
ENSG00000198862	PBANKA_092530	0.315172614086911
ENSG00000141560	PBANKA_092530	0.363227810541762
ENSG00000064763	PBANKA_092530	0.465685753606643
ENSG00000143398	PBANKA_092530	0.467457156318191
ENSG00000214827	PBANKA_092530	0.333269371504668
ENSG00000106125	PBANKA_092530	0.289704900410753
ENSG00000134042	PBANKA_092530	0.23402543307837
ENSG00000215788	PBANKA_092530	0.281545641767292
ENSG00000153214	PBANKA_092530	0.275743478832974
ENSG00000104626	PBANKA_092530	0.538327288082845
ENSG00000132640	PBANKA_092530	0.465013080273619
ENSG00000115919	PBANKA_092530	0.360718875934038
ENSG00000087502	PBANKA_092530	0.413351677095403
ENSG00000117395	PBANKA_092530	0.440975052953822
ENSG00000085382	PBANKA_092530	0.194930370767627
ENSG00000179295	PBANKA_092530	0.236770441628828
ENSG00000211460	PBANKA_092530	0.41238494559044
ENSG00000170871	PBANKA_092530	0.293550069431038
ENSG00000116793	PBANKA_092530	0.459277757907464
ENSG00000277443	PBANKA_092530	0.398343464050568
ENSG00000177054	PBANKA_092530	0.439549636179813
ENSG00000243710	PBANKA_092530	0.387582576673984
ENSG00000122335	PBANKA_092530	0.287549143480356
ENSG00000105793	PBANKA_092530	0.416973278389007
ENSG00000172375	PBANKA_092530	-0.248051382772776
ENSG00000134571	PBANKA_092530	0.253167638067386
ENSG00000106392	PBANKA_092530	0.442821252907719
ENSG00000153250	PBANKA_092530	0.289363289993028
ENSG00000116497	PBANKA_092530	0.377426858730046
ENSG00000196433	PBANKA_092530	0.341298194680646
ENSG00000104412	PBANKA_092530	0.380900662023815
ENSG00000134684	PBANKA_092530	0.427782885589844
ENSG00000116171	PBANKA_092530	0.358289154212622
ENSG00000155099	PBANKA_092530	0.506761301357906
ENSG00000136541	PBANKA_092530	0.304617814823445
ENSG00000137965	PBANKA_092530	0.42952363917867
ENSG00000100483	PBANKA_092530	0.455307643255469
ENSG00000073921	PBANKA_092530	0.369874298618422
ENSG00000144152	PBANKA_092530	0.311999736982421
ENSG00000105939	PBANKA_092530	0.326463387185451
ENSG00000167460	PBANKA_092530	0.40852061820813
ENSG00000178927	PBANKA_092530	0.444591761237571
ENSG00000198901	PBANKA_092530	0.288348658381629
ENSG00000143624	PBANKA_092530	0.275792522672215
ENSG00000160183	PBANKA_092530	0.319206616921038
ENSG00000138768	PBANKA_092530	0.312651381468018
ENSG00000175556	PBANKA_092530	0.243654982557293
ENSG00000135636	PBANKA_092530	0.326581054182588
ENSG00000145780	PBANKA_092530	0.395993738087897
ENSG00000180964	PBANKA_092530	0.448339228130968
ENSG00000103160	PBANKA_092530	0.472124583906077
ENSG00000205060	PBANKA_092530	0.392891001978518
ENSG00000144161	PBANKA_092530	0.331318166905411
ENSG00000145715	PBANKA_092530	0.269418103787883
ENSG00000119523	PBANKA_092530	0.233222734519387
ENSG00000154134	PBANKA_092530	0.369908983920388
ENSG00000177575	PBANKA_092530	0.33929247738634
ENSG00000099284	PBANKA_092530	0.435378822591386
ENSG00000178573	PBANKA_092530	0.312897858338052
ENSG00000164587	PBANKA_092530	0.284668875527317
ENSG00000156510	PBANKA_092530	0.373859503786407
ENSG00000143384	PBANKA_092530	0.517616141000457
ENSG00000011009	PBANKA_092530	0.307470077383196
ENSG00000162552	PBANKA_092530	0.238937344520142
ENSG00000124356	PBANKA_092530	0.443304985851543
ENSG00000164626	PBANKA_092530	-0.229476189841943
ENSG00000205464	PBANKA_092530	0.498583969918439
ENSG00000154099	PBANKA_092530	0.512975449744104
ENSG00000188343	PBANKA_092530	0.4054872211823
ENSG00000105048	PBANKA_092530	0.413325545437862
ENSG00000140299	PBANKA_092530	0.506687687906238
ENSG00000156194	PBANKA_092530	0.384707708230294
ENSG00000163870	PBANKA_092530	0.379207357156495
ENSG00000130175	PBANKA_092530	0.284745631243341
ENSG00000172766	PBANKA_092530	0.2584916336201
ENSG00000143554	PBANKA_092530	0.4098559609038
ENSG00000116001	PBANKA_092530	0.387985120283767
ENSG00000156521	PBANKA_092530	0.338579365894913
ENSG00000134480	PBANKA_092530	0.410577558613081
ENSG00000148343	PBANKA_092530	0.335632515886738
ENSG00000084733	PBANKA_092530	0.461612354186505
ENSG00000051620	PBANKA_092530	0.558494273659982
ENSG00000104872	PBANKA_092530	0.348159618955775
ENSG00000159784	PBANKA_092530	0.440718221400183
ENSG00000006377	PBANKA_092530	0.261153624002634
ENSG00000163421	PBANKA_092530	0.573728702582174
ENSG00000183665	PBANKA_092530	0.469615995822534
ENSG00000135541	PBANKA_092530	0.311263442832113
ENSG00000120526	PBANKA_092530	0.296913179345046
ENSG00000119787	PBANKA_092530	0.306044163370068
ENSG00000173011	PBANKA_092530	0.355429806254906
ENSG00000175550	PBANKA_092530	0.312274449555679
ENSG00000130119	PBANKA_092530	0.276592387482154
ENSG00000135469	PBANKA_092530	0.362969349117097
ENSG00000184524	PBANKA_092530	-0.274734804309045
ENSG00000184716	PBANKA_092530	0.383201599421601
ENSG00000155959	PBANKA_092530	0.461131748809543
ENSG00000167608	PBANKA_092530	0.318096283595885
ENSG00000078142	PBANKA_092530	0.195161025670976
ENSG00000157796	PBANKA_092530	0.199907437529358
ENSG00000177042	PBANKA_092530	0.370328063365508
ENSG00000047249	PBANKA_092530	0.256922864046849
ENSG00000166181	PBANKA_092530	0.286847740297309
ENSG00000115998	PBANKA_092530	0.351736054390889
ENSG00000167004	PBANKA_092530	0.347773040981419
ENSG00000123609	PBANKA_092530	0.285797167770265
ENSG00000177030	PBANKA_092530	0.308607818008313
ENSG00000176715	PBANKA_092530	0.39676275969682
ENSG00000184677	PBANKA_092530	0.21027854276385
ENSG00000141504	PBANKA_092530	0.357401059295161
ENSG00000147606	PBANKA_092530	0.231701126813344
ENSG00000105948	PBANKA_092530	0.320097909077758
ENSG00000177106	PBANKA_092530	0.387902464864622
ENSG00000150627	PBANKA_092530	0.297943393857879
ENSG00000128886	PBANKA_092530	0.378672780570391
ENSG00000168010	PBANKA_092530	0.463253609351896
ENSG00000134242	PBANKA_092530	0.230991737095441
ENSG00000185189	PBANKA_092530	0.314526742824447
ENSG00000129255	PBANKA_092530	0.361290530985205
ENSG00000169660	PBANKA_092530	0.366957402683694
ENSG00000052841	PBANKA_092530	0.241508569172183
ENSG00000155508	PBANKA_092530	0.4658086207897
ENSG00000115165	PBANKA_092530	0.441317519966299
ENSG00000170464	PBANKA_092530	0.390241063295335
ENSG00000109016	PBANKA_092530	0.335094889058287
ENSG00000152952	PBANKA_092530	0.310924858227484
ENSG00000215114	PBANKA_092530	0.46961884789969
ENSG00000087206	PBANKA_092530	0.350465220787481
ENSG00000155961	PBANKA_092530	0.435876193764112
ENSG00000171700	PBANKA_092530	0.336304199612746
ENSG00000134375	PBANKA_092530	0.396480146416466
ENSG00000168589	PBANKA_092530	-0.302202423324596
ENSG00000137100	PBANKA_092530	0.31313176342194
ENSG00000116754	PBANKA_092530	0.317252279151165
ENSG00000160191	PBANKA_092530	0.292725160805718
ENSG00000085662	PBANKA_092530	0.356367259304372
ENSG00000186350	PBANKA_092530	0.362199601810661
ENSG00000178307	PBANKA_092530	0.3184815700276
ENSG00000185973	PBANKA_092530	0.409691616265807
ENSG00000160439	PBANKA_092530	0.367581837175646
ENSG00000107968	PBANKA_092530	0.459763122749731
ENSG00000081019	PBANKA_092530	0.438052019919267
ENSG00000110448	PBANKA_092530	-0.233657735864623
ENSG00000145365	PBANKA_092530	0.458408615354157
ENSG00000123610	PBANKA_092530	0.492927848097678
ENSG00000073331	PBANKA_092530	0.429236971388573
ENSG00000104691	PBANKA_092530	0.528142959452343
ENSG00000133466	PBANKA_092530	0.384319834362478
ENSG00000028839	PBANKA_092530	0.456037871967474
ENSG00000159352	PBANKA_092530	0.459352866769703
ENSG00000142082	PBANKA_092530	0.369575714371571
ENSG00000188488	PBANKA_092530	-0.294583612105879
ENSG00000100823	PBANKA_092530	0.376395132384596
ENSG00000170248	PBANKA_092530	0.408953762512882
ENSG00000178175	PBANKA_092530	-0.31304592339124
ENSG00000205423	PBANKA_092530	0.429652340217623
ENSG00000129245	PBANKA_092530	0.301302864285887
ENSG00000213780	PBANKA_092530	0.299849562809088
ENSG00000182718	PBANKA_092530	0.36728388732584
ENSG00000112110	PBANKA_092530	0.42940891771972
ENSG00000185627	PBANKA_092530	0.341445969349653
ENSG00000129173	PBANKA_092530	0.29103183277078
ENSG00000079332	PBANKA_092530	0.466475943231989
ENSG00000101856	PBANKA_092530	0.499058853296948
ENSG00000146411	PBANKA_092530	0.298399934054378
ENSG00000167775	PBANKA_092530	0.273339943098639
ENSG00000157741	PBANKA_092530	0.257276666400399
ENSG00000105127	PBANKA_092530	-0.28828021093124
ENSG00000176393	PBANKA_092530	0.318288534234364
ENSG00000162607	PBANKA_092530	0.456042471580714
ENSG00000166913	PBANKA_092530	0.447083481604445
ENSG00000186994	PBANKA_092530	0.265048751930935
ENSG00000090487	PBANKA_092530	0.357046480240812
ENSG00000102316	PBANKA_092530	0.357904354899896
ENSG00000024862	PBANKA_092530	0.483980889581152
ENSG00000174695	PBANKA_092530	0.507908880590352
ENSG00000137411	PBANKA_092530	0.285839816351183
ENSG00000171793	PBANKA_092530	0.423508492211691
ENSG00000173281	PBANKA_092530	0.430754195784344
ENSG00000168003	PBANKA_092530	0.369584311987175
ENSG00000198301	PBANKA_092530	0.289288774646899
ENSG00000177963	PBANKA_092530	0.405857013413456
ENSG00000102760	PBANKA_092530	0.392955440215111
ENSG00000147684	PBANKA_092530	0.383917930154034
ENSG00000116525	PBANKA_092530	-0.223288617389136
ENSG00000163435	PBANKA_092530	0.354915046631559
ENSG00000178952	PBANKA_092530	0.359631909858432
ENSG00000121858	PBANKA_092530	0.486387080351839
ENSG00000155393	PBANKA_092530	0.406423450741119
ENSG00000080031	PBANKA_092530	0.286153180635364
ENSG00000125510	PBANKA_092530	0.323198469830281
ENSG00000005022	PBANKA_092530	0.352206582192233
ENSG00000176171	PBANKA_092530	0.481179188216115
ENSG00000168939	PBANKA_092530	0.275307970282918
ENSG00000104695	PBANKA_092530	0.285888271766735
ENSG00000170264	PBANKA_092530	0.368438184795317
ENSG00000075790	PBANKA_092530	0.402463540925951
ENSG00000206562	PBANKA_092530	0.496691615258401
ENSG00000167280	PBANKA_092530	0.33099585329827
ENSG00000115170	PBANKA_092530	0.32711989979315
ENSG00000183624	PBANKA_092530	0.38140516266116
ENSG00000143373	PBANKA_092530	0.288188778650422
ENSG00000156253	PBANKA_092530	0.365905842813715
ENSG00000147082	PBANKA_092530	0.252578199546682
ENSG00000131037	PBANKA_092530	0.300373351326665
ENSG00000101940	PBANKA_092530	0.448682604628192
ENSG00000196591	PBANKA_092530	0.282269140336074
ENSG00000196363	PBANKA_092530	-0.195244741826396
ENSG00000184305	PBANKA_092530	0.222967840745838
ENSG00000144827	PBANKA_092530	0.490323558206906
ENSG00000278195	PBANKA_092530	0.452152699301148
ENSG00000124333	PBANKA_092530	0.385851977416366
ENSG00000171603	PBANKA_092530	-0.295973936930582
ENSG00000067365	PBANKA_092530	0.393222099309409
ENSG00000163660	PBANKA_092530	0.511644853393734
ENSG00000204220	PBANKA_092530	0.354649915827858
ENSG00000035499	PBANKA_092530	0.362344282398151
ENSG00000133195	PBANKA_092530	0.296958371514397
ENSG00000100271	PBANKA_092530	0.41495095162707
ENSG00000147687	PBANKA_092530	0.405270821473366
ENSG00000196455	PBANKA_092530	0.326058015502219
ENSG00000018610	PBANKA_092530	0.436778789307002
ENSG00000163281	PBANKA_092530	0.364967671709019
ENSG00000138778	PBANKA_092530	0.240407035426242
ENSG00000127554	PBANKA_092530	0.264092357976055
ENSG00000173418	PBANKA_092530	0.349099561599979
ENSG00000149403	PBANKA_092530	0.296835913440085
ENSG00000038427	PBANKA_092530	0.264152869529324
ENSG00000171608	PBANKA_092530	0.280894393250137
ENSG00000108424	PBANKA_092530	0.311215986776686
ENSG00000155660	PBANKA_092530	0.439050098361004
ENSG00000197563	PBANKA_092530	0.251149942785922
ENSG00000084754	PBANKA_092530	0.461747545322664
ENSG00000203734	PBANKA_092530	0.23199670905875
ENSG00000213563	PBANKA_092530	0.323681112108703
ENSG00000179761	PBANKA_092530	0.425534926119372
ENSG00000136874	PBANKA_092530	0.300024812997217
ENSG00000136560	PBANKA_092530	0.43284874221106
ENSG00000059377	PBANKA_092530	0.447107422511741
ENSG00000135597	PBANKA_092530	0.353816937189654
ENSG00000015285	PBANKA_092530	-0.23178550126218
ENSG00000177853	PBANKA_092530	0.383055250387611
ENSG00000089775	PBANKA_092530	0.363524708864166
ENSG00000114956	PBANKA_092530	0.364031674896675
ENSG00000103494	PBANKA_092530	0.293758193491809
ENSG00000114529	PBANKA_092530	0.342379806176302
ENSG00000185219	PBANKA_092530	0.239431834578114
ENSG00000164125	PBANKA_092530	0.34441945538144
ENSG00000109674	PBANKA_092530	0.298568849379422
ENSG00000155975	PBANKA_092530	0.312646636189616
ENSG00000089597	PBANKA_092530	-0.328834486424076
ENSG00000174500	PBANKA_092530	0.395758849970778
ENSG00000130695	PBANKA_092530	0.358266768355328
ENSG00000042088	PBANKA_092530	0.352896976253665
ENSG00000205143	PBANKA_092530	-0.328021024723777
ENSG00000161973	PBANKA_092530	0.403358327085999
ENSG00000127561	PBANKA_092530	-0.35233362534758
ENSG00000025293	PBANKA_092530	0.247194660745255
ENSG00000183734	PBANKA_092530	0.310277789837654
ENSG00000147955	PBANKA_092530	0.339407297214654
ENSG00000096060	PBANKA_092530	0.498481325383061
ENSG00000067445	PBANKA_092530	0.296771344861265
ENSG00000177879	PBANKA_092530	0.521240982047743
ENSG00000117308	PBANKA_092530	0.37572837588676
ENSG00000205593	PBANKA_092530	-0.36058733156859
ENSG00000197746	PBANKA_092530	-0.239689333435212
ENSG00000197362	PBANKA_092530	0.297264825244552
ENSG00000077721	PBANKA_092530	0.388264665139468
ENSG00000120725	PBANKA_092530	0.465774723765373
ENSG00000167526	PBANKA_092530	0.389410192720901
ENSG00000158062	PBANKA_092530	0.310387571873659
ENSG00000105429	PBANKA_092530	-0.362500723544183
ENSG00000038002	PBANKA_092530	0.431153283747409
ENSG00000164659	PBANKA_092530	0.326754629208483
ENSG00000147465	PBANKA_092530	0.386726258838798
ENSG00000196305	PBANKA_092530	0.440423221045583
ENSG00000126464	PBANKA_092530	-0.419129555574479
ENSG00000070190	PBANKA_092530	0.43544664616963
ENSG00000180817	PBANKA_092530	0.45503104975945
ENSG00000129691	PBANKA_092530	0.216626885441793
ENSG00000186416	PBANKA_092530	0.279396291465313
ENSG00000104064	PBANKA_092530	0.45838471761776
ENSG00000213949	PBANKA_092530	0.332906533261091
ENSG00000101230	PBANKA_092530	0.210473333298175
ENSG00000134686	PBANKA_092530	0.474478499002265
ENSG00000107960	PBANKA_092530	0.539015563354466
ENSG00000091137	PBANKA_092530	0.289829690932527
ENSG00000023318	PBANKA_092530	0.324968576917712
ENSG00000146350	PBANKA_092530	0.275659810204169
ENSG00000203880	PBANKA_092530	0.247554557216419
ENSG00000151093	PBANKA_092530	0.345165386580779
ENSG00000183621	PBANKA_092530	0.510014129993468
ENSG00000151465	PBANKA_092530	0.464746360073878
ENSG00000151092	PBANKA_092530	0.447028903102329
ENSG00000060762	PBANKA_092530	0.397537131056986
ENSG00000135473	PBANKA_092530	0.359643722126538
ENSG00000140323	PBANKA_092530	0.235524299539674
ENSG00000151640	PBANKA_092530	-0.275377616277282
ENSG00000114744	PBANKA_092530	0.527283960760551
ENSG00000100918	PBANKA_092530	0.314105265373984
ENSG00000183019	PBANKA_092530	0.448373220075165
ENSG00000018408	PBANKA_092530	0.377480834983352
ENSG00000048052	PBANKA_092530	0.304234869326201
ENSG00000148356	PBANKA_092530	0.362601249099481
ENSG00000165609	PBANKA_092530	0.370619164402238
ENSG00000177830	PBANKA_092530	0.333990741207754
ENSG00000079805	PBANKA_092530	0.33282175545393
ENSG00000198081	PBANKA_092530	0.351006687726236
ENSG00000141314	PBANKA_092530	-0.193602701590723
ENSG00000083807	PBANKA_092530	0.382577071732531
ENSG00000101343	PBANKA_092530	0.409022603843132
ENSG00000100055	PBANKA_092530	0.414144163373904
ENSG00000144959	PBANKA_092530	0.2385043609448
ENSG00000161217	PBANKA_092530	0.356704581132085
ENSG00000169504	PBANKA_092530	0.435418538019465
ENSG00000196497	PBANKA_092530	0.3516834278807
ENSG00000108666	PBANKA_092530	0.445866729791009
ENSG00000109743	PBANKA_092530	0.447453510017788
ENSG00000078304	PBANKA_092530	0.442252671074117
ENSG00000141506	PBANKA_092530	0.394122460299285
ENSG00000127616	PBANKA_092530	0.27553330710617
ENSG00000101104	PBANKA_092530	0.386274336470123
ENSG00000152684	PBANKA_092530	0.330115790117385
ENSG00000116005	PBANKA_092530	0.276396733054122
ENSG00000155659	PBANKA_092530	0.256095849933212
ENSG00000100012	PBANKA_092530	0.246157058689407
ENSG00000020633	PBANKA_092530	-0.221574272908368
ENSG00000138670	PBANKA_092530	0.36787775992175
ENSG00000163959	PBANKA_092530	0.35666798909462
ENSG00000099203	PBANKA_092530	0.372120460962902
ENSG00000100109	PBANKA_092530	0.455609881882798
ENSG00000118564	PBANKA_092530	0.503527878859106
ENSG00000165650	PBANKA_092530	0.30610993997034
ENSG00000172578	PBANKA_092530	0.353860070396102
ENSG00000135046	PBANKA_092530	0.468847145853359
ENSG00000165646	PBANKA_092530	0.412782235051676
ENSG00000116685	PBANKA_092530	0.376922610438626
ENSG00000117614	PBANKA_092530	0.290470274517665
ENSG00000170892	PBANKA_092530	0.516505486259897
ENSG00000111247	PBANKA_092530	0.409558966606544
ENSG00000049167	PBANKA_092530	0.414539613266664
ENSG00000172830	PBANKA_092530	0.199330520445692
ENSG00000141505	PBANKA_092530	0.379034463001269
ENSG00000082996	PBANKA_092530	0.515321604988641
ENSG00000121903	PBANKA_092530	0.288334835056542
ENSG00000104907	PBANKA_092530	0.352583442791582
ENSG00000197798	PBANKA_092530	0.359519052712243
ENSG00000087095	PBANKA_092530	0.373485720458356
ENSG00000061656	PBANKA_092530	0.346800865947308
ENSG00000166897	PBANKA_092530	-0.250397031121996
ENSG00000138074	PBANKA_092530	0.404901041783618
ENSG00000143612	PBANKA_092530	0.36678356023273
ENSG00000196372	PBANKA_092530	0.460702054010936
ENSG00000106443	PBANKA_092530	0.312619577661964
ENSG00000167216	PBANKA_092530	0.40263755295738
ENSG00000184208	PBANKA_092530	0.45074078014832
ENSG00000102763	PBANKA_092530	0.329672252866934
ENSG00000133488	PBANKA_092530	0.32884434921564
ENSG00000181555	PBANKA_092530	0.236773768892818
ENSG00000157184	PBANKA_092530	0.462034806606095
ENSG00000153130	PBANKA_092530	0.4212897933044
ENSG00000134014	PBANKA_092530	0.357103471655253
ENSG00000110074	PBANKA_092530	0.337888848660581
ENSG00000131591	PBANKA_092530	0.329494370258164
ENSG00000078043	PBANKA_092530	0.325466420345057
ENSG00000136286	PBANKA_092530	0.338420036627884
ENSG00000119509	PBANKA_092530	0.333999484635619
ENSG00000082212	PBANKA_092530	0.441492045331807
ENSG00000176986	PBANKA_092530	0.371118487791507
ENSG00000206199	PBANKA_092530	0.457336576692897
ENSG00000139908	PBANKA_092530	0.240085989284375
ENSG00000100764	PBANKA_092530	0.519385292191359
ENSG00000129559	PBANKA_092530	0.465358509564413
ENSG00000169607	PBANKA_092530	0.370496673574642
ENSG00000196453	PBANKA_092530	-0.244535868691008
ENSG00000154803	PBANKA_092530	0.32119125829576
ENSG00000181220	PBANKA_092530	0.282204094265493
ENSG00000119720	PBANKA_092530	0.41658611118604
ENSG00000167523	PBANKA_092530	0.367196474742619
ENSG00000179598	PBANKA_092530	0.44517760839162
ENSG00000131165	PBANKA_092530	0.330793639773069
ENSG00000205220	PBANKA_092530	0.38545029598125
ENSG00000174807	PBANKA_092530	-0.219893290771319
ENSG00000163754	PBANKA_092530	0.441081909501959
ENSG00000109270	PBANKA_092530	0.523910989225704
ENSG00000154719	PBANKA_092530	0.272067625959816
ENSG00000141086	PBANKA_092530	0.352907950785667
ENSG00000167077	PBANKA_092530	0.354062235323755
ENSG00000147533	PBANKA_092530	0.482754367464506
ENSG00000244405	PBANKA_092530	0.31635884390804
ENSG00000136448	PBANKA_092530	0.247154523598044
ENSG00000100344	PBANKA_092530	0.511590666376815
ENSG00000166295	PBANKA_092530	0.472379983183055
ENSG00000176055	PBANKA_092530	0.369955049315934
ENSG00000138303	PBANKA_092530	0.391085605103079
ENSG00000256537	PBANKA_092530	0.435816722827247
ENSG00000187735	PBANKA_092530	0.339978937785238
ENSG00000092140	PBANKA_092530	0.192512962489747
ENSG00000101425	PBANKA_092530	0.32199928908276
ENSG00000072415	PBANKA_092530	0.380315751375375
ENSG00000161714	PBANKA_092530	0.309514376500096
ENSG00000137106	PBANKA_092530	0.363698956153694
ENSG00000089123	PBANKA_092530	0.283662671691923
ENSG00000146122	PBANKA_092530	0.557227594180043
ENSG00000181513	PBANKA_092530	0.338010613540793
ENSG00000073861	PBANKA_092530	-0.282469075666947
ENSG00000185267	PBANKA_092530	0.356267632131117
ENSG00000100554	PBANKA_092530	0.410684583343124
ENSG00000165752	PBANKA_092530	0.345394330211393
ENSG00000136436	PBANKA_092530	0.329415686778142
ENSG00000099341	PBANKA_092530	0.348467470895012
ENSG00000172613	PBANKA_092530	0.281979295994775
ENSG00000114796	PBANKA_092530	0.327419353515362
ENSG00000108244	PBANKA_092530	0.409602881229086
ENSG00000172175	PBANKA_092530	0.356007301092405
ENSG00000117834	PBANKA_092530	0.372899675127474
ENSG00000181291	PBANKA_092530	0.296818351448332
ENSG00000125864	PBANKA_092530	0.390780735155724
ENSG00000197415	PBANKA_092530	0.3223227995502
ENSG00000165731	PBANKA_092530	0.32404943141964
ENSG00000174953	PBANKA_092530	0.299385284434036
ENSG00000169981	PBANKA_092530	0.445749312360976
ENSG00000156256	PBANKA_092530	0.434528419121654
ENSG00000141219	PBANKA_092530	0.272497185881959
ENSG00000135506	PBANKA_092530	0.287526627495992
ENSG00000174574	PBANKA_092530	0.250059756338156
ENSG00000117899	PBANKA_092530	0.427797000739429
ENSG00000108021	PBANKA_092530	0.271121595071545
ENSG00000196526	PBANKA_092530	0.230782997678994
ENSG00000187569	PBANKA_092530	0.262803944028617
ENSG00000135164	PBANKA_092530	0.371801837124997
ENSG00000083444	PBANKA_092530	0.416169138453574
ENSG00000172731	PBANKA_092530	0.3278136625952
ENSG00000063245	PBANKA_092530	-0.246951198178259
ENSG00000100139	PBANKA_092530	0.360422215390742
ENSG00000132155	PBANKA_092530	0.286678064395013
ENSG00000096063	PBANKA_092530	0.391268382790186
ENSG00000168487	PBANKA_092530	0.369477414639111
ENSG00000149548	PBANKA_092530	0.281366492931795
ENSG00000174744	PBANKA_092530	0.380476392289164
ENSG00000143995	PBANKA_092530	0.279938653102295
ENSG00000197045	PBANKA_092530	0.451415226507801
ENSG00000184719	PBANKA_092530	0.460925678218979
ENSG00000166341	PBANKA_092530	-0.326281828462499
ENSG00000168653	PBANKA_092530	0.459173228237305
ENSG00000198911	PBANKA_092530	-0.237575308565172
ENSG00000142765	PBANKA_092530	0.361098605866615
ENSG00000137575	PBANKA_092530	0.504617451580929
ENSG00000120159	PBANKA_092530	0.442116529068915
ENSG00000010810	PBANKA_092530	0.414426501436808
ENSG00000164031	PBANKA_092530	0.376026283301122
ENSG00000184887	PBANKA_092530	0.340491401143029
ENSG00000214655	PBANKA_092530	0.383363731067995
ENSG00000198042	PBANKA_092530	0.41806253717651
ENSG00000183044	PBANKA_092530	0.326595867189516
ENSG00000117305	PBANKA_092530	0.295594182280738
ENSG00000129696	PBANKA_092530	0.377868224030426
ENSG00000160190	PBANKA_092530	0.444235495066184
ENSG00000110169	PBANKA_092530	0.284515836230845
ENSG00000136521	PBANKA_092530	0.389642101596757
ENSG00000156574	PBANKA_092530	0.233483536003005
ENSG00000197753	PBANKA_092530	0.510253889390158
ENSG00000172728	PBANKA_092530	0.312018961761197
ENSG00000108469	PBANKA_092530	0.409359400348136
ENSG00000166164	PBANKA_092530	0.437639875927712
ENSG00000246922	PBANKA_092530	0.266227121692983
ENSG00000154743	PBANKA_092530	0.354321625903158
ENSG00000136111	PBANKA_092530	0.283545407311635
ENSG00000179163	PBANKA_092530	-0.215511012085725
ENSG00000160188	PBANKA_092530	0.228696853754079
ENSG00000089048	PBANKA_092530	0.321647461721913
ENSG00000114648	PBANKA_092530	0.343104278039934
ENSG00000154727	PBANKA_092530	0.492495104231461
ENSG00000066056	PBANKA_092530	-0.288864821782811
ENSG00000088727	PBANKA_092530	0.392286033902658
ENSG00000204576	PBANKA_092530	0.309236181490196
ENSG00000189266	PBANKA_092530	0.345286399674044
ENSG00000158042	PBANKA_092530	0.34414661268133
ENSG00000136830	PBANKA_092530	0.430174464564866
ENSG00000171222	PBANKA_092530	0.346124310964417
ENSG00000111665	PBANKA_092530	0.271932954716081
ENSG00000157193	PBANKA_092530	0.442276325764728
ENSG00000085265	PBANKA_092530	0.304976365195114
ENSG00000154723	PBANKA_092530	0.388292042014425
ENSG00000204590	PBANKA_092530	-0.250415023589609
ENSG00000164182	PBANKA_092530	0.402237414225341
ENSG00000073111	PBANKA_092530	0.428629365695851
ENSG00000266714	PBANKA_092530	0.408686410021405
ENSG00000214212	PBANKA_092530	0.431691020440812
ENSG00000198783	PBANKA_092530	0.350266022200251
ENSG00000221978	PBANKA_092530	0.337679417254696
ENSG00000107560	PBANKA_092530	0.342344352835918
ENSG00000153048	PBANKA_092530	0.360428934534057
ENSG00000005156	PBANKA_092530	0.405471934373354
ENSG00000225526	PBANKA_092530	0.282437290014868
ENSG00000010803	PBANKA_092530	0.361333298424574
ENSG00000154721	PBANKA_092530	0.274133785488598
ENSG00000143889	PBANKA_092530	0.375670700851786
ENSG00000096872	PBANKA_092530	0.272134712071816
ENSG00000188064	PBANKA_092530	-0.265757463190971
ENSG00000103502	PBANKA_092530	0.362380311127526
ENSG00000140650	PBANKA_092530	0.413507730672745
ENSG00000185324	PBANKA_092530	0.351447494930349
ENSG00000091140	PBANKA_092530	0.320394422890078
ENSG00000124664	PBANKA_092530	-0.304244089485717
ENSG00000170340	PBANKA_092530	0.383276227716601
ENSG00000020577	PBANKA_092530	0.25195101781803
ENSG00000165806	PBANKA_092530	0.520715574890498
ENSG00000152380	PBANKA_092530	0.455377863388293
ENSG00000088808	PBANKA_092530	-0.306782424266821
ENSG00000104213	PBANKA_092530	0.409729472742933
ENSG00000170889	PBANKA_092530	0.426631853388322
ENSG00000100142	PBANKA_092530	0.316674452115903
ENSG00000130558	PBANKA_092530	-0.246586542201234
ENSG00000170310	PBANKA_092530	0.395536202911172
ENSG00000141646	PBANKA_092530	0.375430842119109
ENSG00000175538	PBANKA_092530	0.475964906738645
ENSG00000129187	PBANKA_092530	0.415568855170563
ENSG00000071794	PBANKA_092530	0.232744000538055
ENSG00000008869	PBANKA_092530	-0.263985979105868
ENSG00000165702	PBANKA_092530	0.338841327193617
ENSG00000113300	PBANKA_092530	0.27796460214878
ENSG00000183571	PBANKA_092530	0.374121192135188
ENSG00000075043	PBANKA_092530	0.359784726870853
ENSG00000166974	PBANKA_092530	0.241721494794169
ENSG00000141642	PBANKA_092530	0.304786775384109
ENSG00000171174	PBANKA_092530	0.506978132543721
ENSG00000174607	PBANKA_092530	0.351534402561699
ENSG00000165699	PBANKA_092530	0.241305424544602
ENSG00000078549	PBANKA_092530	-0.280947729610859
ENSG00000122417	PBANKA_092530	0.265125611982826
ENSG00000163235	PBANKA_092530	0.448230478199716
ENSG00000095587	PBANKA_092530	0.362291320253046
ENSG00000158019	PBANKA_092530	0.415996965163809
ENSG00000082397	PBANKA_092530	0.24382250433709
ENSG00000176018	PBANKA_092530	0.407757449466562
ENSG00000058056	PBANKA_092530	0.27710286280547
ENSG00000128294	PBANKA_092530	0.426220860194204
ENSG00000109180	PBANKA_092530	0.451780268162481
ENSG00000229809	PBANKA_092530	0.347495398257307
ENSG00000176092	PBANKA_092530	0.405043918085584
ENSG00000156853	PBANKA_092530	0.326605732216419
ENSG00000114978	PBANKA_092530	0.514894512094758
ENSG00000170734	PBANKA_092530	0.451392072306303
ENSG00000101247	PBANKA_092530	0.396862041883159
ENSG00000169814	PBANKA_092530	0.376353056553459
ENSG00000142733	PBANKA_092530	0.341104588019552
ENSG00000165807	PBANKA_092530	0.270763725562964
ENSG00000132485	PBANKA_092530	0.473508189440773
ENSG00000156017	PBANKA_092530	0.36136919356758
ENSG00000135452	PBANKA_092530	0.330255191578079
ENSG00000132912	PBANKA_092530	0.276351381021425
ENSG00000121060	PBANKA_092530	0.402378090649679
ENSG00000189077	PBANKA_092530	0.460577428507842
ENSG00000135446	PBANKA_092530	0.246476902479551
ENSG00000124067	PBANKA_092530	-0.284463161321523
ENSG00000168883	PBANKA_092530	0.359677277300108
ENSG00000114346	PBANKA_092530	0.408994382956904
ENSG00000171956	PBANKA_092530	0.243361421157218
ENSG00000148814	PBANKA_092530	0.353232107672831
ENSG00000100239	PBANKA_092530	0.343764363901111
ENSG00000109083	PBANKA_092530	0.531162604761275
ENSG00000080345	PBANKA_092530	0.236981543656737
ENSG00000110057	PBANKA_092530	0.439915927169559
ENSG00000130733	PBANKA_092530	0.396391907962718
ENSG00000032389	PBANKA_092530	0.377635627070275
ENSG00000131979	PBANKA_092530	0.49055268818717
ENSG00000179604	PBANKA_092530	0.317299446402974
ENSG00000104825	PBANKA_092530	0.344509377673233
ENSG00000127948	PBANKA_092530	0.466645138216097
ENSG00000164758	PBANKA_092530	0.330584585019277
ENSG00000197558	PBANKA_092530	0.289361873547252
ENSG00000100294	PBANKA_092530	0.248139687249602
ENSG00000161904	PBANKA_092530	0.431283951239431
ENSG00000178035	PBANKA_092530	0.336791229311515
ENSG00000106692	PBANKA_092530	0.261531710080377
ENSG00000158792	PBANKA_092530	0.310936873136048
ENSG00000169379	PBANKA_092530	0.321938032379708
ENSG00000128482	PBANKA_092530	-0.282172178256839
ENSG00000085788	PBANKA_092530	0.378811265623622
ENSG00000145781	PBANKA_092530	0.274192970934003
ENSG00000138592	PBANKA_092530	0.248540389621872
ENSG00000131914	PBANKA_092530	0.223412027251921
ENSG00000158578	PBANKA_092530	0.260861217822754
ENSG00000106701	PBANKA_092530	0.324733039388077
ENSG00000109929	PBANKA_092530	0.268073336658568
ENSG00000171853	PBANKA_092530	0.395831053116365
ENSG00000075399	PBANKA_092530	0.430701725660961
ENSG00000110171	PBANKA_092530	-0.261916356607802
ENSG00000134001	PBANKA_092530	0.492433881675274
ENSG00000100241	PBANKA_092530	-0.27741116392328
ENSG00000178694	PBANKA_092530	0.315089871958022
ENSG00000091972	PBANKA_092530	0.333871192812968
ENSG00000187741	PBANKA_092530	0.461286930467584
ENSG00000132763	PBANKA_092530	0.40123806714981
ENSG00000117450	PBANKA_092530	0.428906001574625
ENSG00000182197	PBANKA_092530	0.342620779617975
ENSG00000147535	PBANKA_092530	0.308534555805956
ENSG00000167588	PBANKA_092530	0.36797753604945
ENSG00000167461	PBANKA_092530	0.376372479873203
ENSG00000168887	PBANKA_092530	0.526419241661551
ENSG00000105928	PBANKA_092530	0.392211671850278
ENSG00000124155	PBANKA_092530	0.399093058635185
ENSG00000150433	PBANKA_092530	0.408880373471273
ENSG00000186812	PBANKA_092530	0.408077740684254
ENSG00000130713	PBANKA_092530	0.419367387966466
ENSG00000175806	PBANKA_092530	0.354561719590856
ENSG00000100300	PBANKA_092530	0.36336406108753
ENSG00000160888	PBANKA_092530	0.37737007731325
ENSG00000110367	PBANKA_092530	0.290413941799795
ENSG00000125445	PBANKA_092530	0.390693523775071
ENSG00000177189	PBANKA_092530	0.274076600113995
ENSG00000172771	PBANKA_092530	0.268583188459231
ENSG00000147536	PBANKA_092530	0.426083323333641
ENSG00000196422	PBANKA_092530	0.39973781615632
ENSG00000104290	PBANKA_092530	0.402323020278153
ENSG00000158669	PBANKA_092530	0.356021467133863
ENSG00000242485	PBANKA_092530	0.425310178077887
ENSG00000170236	PBANKA_092530	0.361403752760424
ENSG00000057608	PBANKA_092530	0.303978579083646
ENSG00000165959	PBANKA_092530	0.36154642600614
ENSG00000188243	PBANKA_092530	0.548213180870066
ENSG00000120992	PBANKA_092530	0.493275896624469
ENSG00000167088	PBANKA_092530	0.401589449671125
ENSG00000161055	PBANKA_092530	0.302374858341662
ENSG00000204392	PBANKA_092530	0.280500328781035
ENSG00000107731	PBANKA_092530	-0.242961225219768
ENSG00000158805	PBANKA_092530	0.477920917317281
ENSG00000162396	PBANKA_092530	-0.232976461342973
ENSG00000169045	PBANKA_092530	0.373311903466203
ENSG00000172534	PBANKA_092530	-0.300672469493189
ENSG00000006555	PBANKA_092530	0.292943590128803
ENSG00000105849	PBANKA_092530	0.375881059304148
ENSG00000104419	PBANKA_092530	0.361218762002212
ENSG00000175820	PBANKA_092530	0.26546655637739
ENSG00000159111	PBANKA_092530	0.273316324228743
ENSG00000181315	PBANKA_092530	0.459765319065442
ENSG00000240720	PBANKA_092530	0.512044320152255
ENSG00000137628	PBANKA_092530	0.331463237820348
ENSG00000001630	PBANKA_092530	0.454925455971951
ENSG00000106733	PBANKA_092530	0.452458909015012
ENSG00000138615	PBANKA_092530	0.423667843455678
ENSG00000001629	PBANKA_092530	0.329080651996715
ENSG00000181061	PBANKA_092530	0.457427713582518
ENSG00000125388	PBANKA_092530	-0.209127678721801
ENSG00000180834	PBANKA_092530	0.4516083235415
ENSG00000064270	PBANKA_092530	0.45378082801022
ENSG00000139624	PBANKA_092530	0.404747886802659
ENSG00000102221	PBANKA_092530	0.451124525022195
ENSG00000179387	PBANKA_092530	0.465964738132636
ENSG00000144648	PBANKA_092530	0.30421861293567
ENSG00000077463	PBANKA_092530	0.34824409342342
ENSG00000007255	PBANKA_092530	0.328622518354221
ENSG00000135407	PBANKA_092530	0.315670405201838
ENSG00000175536	PBANKA_092530	0.411619457902636
ENSG00000154914	PBANKA_092530	0.321974336960059
ENSG00000137975	PBANKA_092530	0.26232754665854
ENSG00000167291	PBANKA_092530	0.40477318853982
ENSG00000178449	PBANKA_092530	0.411134012744415
ENSG00000140950	PBANKA_092530	0.361493890408495
ENSG00000116774	PBANKA_092530	0.218427167926427
ENSG00000118308	PBANKA_092530	0.404952681813126
ENSG00000186951	PBANKA_092530	0.268850710064644
ENSG00000167962	PBANKA_092530	0.337171882832494
ENSG00000124701	PBANKA_092530	0.310732539765131
ENSG00000135686	PBANKA_092530	0.387145545027276
ENSG00000101882	PBANKA_092530	0.406197803621454
ENSG00000188559	PBANKA_092530	0.331945846360496
ENSG00000183742	PBANKA_092530	0.325478841179084
ENSG00000184216	PBANKA_092530	0.279258778443384
ENSG00000137817	PBANKA_092530	0.321344758759234
ENSG00000186471	PBANKA_092530	0.265038245371898
ENSG00000065613	PBANKA_092530	0.256295639867605
ENSG00000164180	PBANKA_092530	0.446589174691622
ENSG00000124602	PBANKA_092530	0.306005252002074
ENSG00000204020	PBANKA_092530	0.391545135601569
ENSG00000037897	PBANKA_092530	0.364651511070867
ENSG00000124596	PBANKA_092530	0.407414877653359
ENSG00000163104	PBANKA_092530	0.35223116797626
ENSG00000197635	PBANKA_092530	0.36843278232324
ENSG00000101109	PBANKA_092530	0.216256794083028
ENSG00000158201	PBANKA_092530	0.48811197397487
ENSG00000146243	PBANKA_092530	0.30062048892994
ENSG00000173239	PBANKA_092530	0.330611183869784
ENSG00000169813	PBANKA_092530	0.465407913110662
ENSG00000152766	PBANKA_092530	0.515198581372356
ENSG00000171777	PBANKA_092530	0.327237984131024
ENSG00000146247	PBANKA_092530	0.327791808283287
ENSG00000065911	PBANKA_092530	0.365830765056266
ENSG00000093167	PBANKA_092530	0.310599378584248
ENSG00000114626	PBANKA_092530	0.361112192907052
ENSG00000136280	PBANKA_092530	0.270971428048957
ENSG00000116688	PBANKA_092530	0.39298490199377
ENSG00000126822	PBANKA_092530	-0.288670652958397
ENSG00000188687	PBANKA_092530	0.248034168808035
ENSG00000171824	PBANKA_092530	0.310408764274069
ENSG00000156206	PBANKA_092530	0.340786934468443
ENSG00000186265	PBANKA_092530	0.291478283588336
ENSG00000197323	PBANKA_092530	0.350205625363528
ENSG00000117569	PBANKA_092530	0.330296923910413
ENSG00000143575	PBANKA_092530	0.39559178603325
ENSG00000167604	PBANKA_092530	0.345163066013394
ENSG00000168004	PBANKA_092530	0.266343713221698
ENSG00000143390	PBANKA_092530	0.439349732388846
ENSG00000132874	PBANKA_092530	0.230469009921509
ENSG00000173614	PBANKA_092530	0.435110781145448
ENSG00000026103	PBANKA_092530	0.408032180584027
ENSG00000184281	PBANKA_092530	0.381304513661299
ENSG00000100968	PBANKA_092530	0.38837403004512
ENSG00000109079	PBANKA_092530	0.353249892784148
ENSG00000141519	PBANKA_092530	0.37304753139988
ENSG00000139180	PBANKA_092530	0.449051533217042
ENSG00000156411	PBANKA_092530	0.469609227447032
ENSG00000162441	PBANKA_092530	0.452256489391443
ENSG00000141469	PBANKA_092530	0.343862436595876
ENSG00000140931	PBANKA_092530	0.408734739115047
ENSG00000068383	PBANKA_092530	0.358154509657823
ENSG00000010219	PBANKA_092530	0.468950796831753
ENSG00000197355	PBANKA_092530	0.295671111367826
ENSG00000160908	PBANKA_092530	0.491648498557384
ENSG00000136689	PBANKA_092530	0.325821700442569
ENSG00000171914	PBANKA_092530	-0.234504624945243
ENSG00000152457	PBANKA_092530	0.413786235427269
ENSG00000109436	PBANKA_092530	-0.259055719551426
ENSG00000196652	PBANKA_092530	0.488853504733482
ENSG00000152133	PBANKA_092530	0.398234963565605
ENSG00000078098	PBANKA_092530	0.355103331988144
ENSG00000121058	PBANKA_092530	0.269939612800895
ENSG00000100079	PBANKA_092530	0.303029855718915
ENSG00000145916	PBANKA_092530	0.28927660055496
ENSG00000042062	PBANKA_092530	0.337902948449799
ENSG00000163755	PBANKA_092530	0.311515890012269
ENSG00000055332	PBANKA_092530	0.33673486932945
ENSG00000198000	PBANKA_092530	0.340540361296167
ENSG00000111254	PBANKA_092530	0.272275285136771
ENSG00000204116	PBANKA_092530	0.232766927141585
ENSG00000181019	PBANKA_092530	0.351384178153831
ENSG00000101883	PBANKA_092530	-0.237268723435585
ENSG00000096384	PBANKA_092530	0.336866963078811
ENSG00000167969	PBANKA_092530	0.33256778677726
ENSG00000142534	PBANKA_092530	0.450406057831628
ENSG00000197386	PBANKA_092530	0.225579732903889
ENSG00000145912	PBANKA_092530	0.408101068372212
ENSG00000185436	PBANKA_092530	0.309233023970583
ENSG00000064995	PBANKA_092530	0.384093665326366
ENSG00000106397	PBANKA_092530	0.32995986335988
ENSG00000138018	PBANKA_092530	0.221607679893738
ENSG00000196793	PBANKA_092530	0.41317913018248
ENSG00000197102	PBANKA_092530	0.32099606419714
ENSG00000173567	PBANKA_092530	-0.287411179997776
ENSG00000059378	PBANKA_092530	0.417861842829114
ENSG00000258818	PBANKA_092530	-0.240072223045379
ENSG00000182518	PBANKA_092530	0.421600618217107
ENSG00000220008	PBANKA_092530	0.368572960534982
ENSG00000130332	PBANKA_092530	0.31337617687223
ENSG00000107371	PBANKA_092530	0.374509774227372
ENSG00000108384	PBANKA_092530	0.413024516960905
ENSG00000125637	PBANKA_092530	0.322244899325396
ENSG00000103852	PBANKA_092530	0.249946384263349
ENSG00000160712	PBANKA_092530	0.470953008429491
ENSG00000172572	PBANKA_092530	0.236331586361156
ENSG00000005206	PBANKA_092530	-0.186154380754198
ENSG00000141294	PBANKA_092530	-0.371523789333145
ENSG00000166681	PBANKA_092530	0.300579258974254
ENSG00000122741	PBANKA_092530	0.470356988442875
ENSG00000100029	PBANKA_092530	0.426139597724323
ENSG00000106460	PBANKA_092530	0.405808292638294
ENSG00000159387	PBANKA_092530	0.278208117154534
ENSG00000107796	PBANKA_092530	0.323803499038849
ENSG00000165275	PBANKA_092530	0.249148565363485
ENSG00000168096	PBANKA_092530	0.374750961852367
ENSG00000071894	PBANKA_092530	-0.363222182190917
ENSG00000167208	PBANKA_092530	0.355037921563022
ENSG00000050405	PBANKA_092530	0.393248824768874
ENSG00000183723	PBANKA_092530	0.425181730511683
ENSG00000168517	PBANKA_092530	0.273674244273734
ENSG00000104904	PBANKA_092530	0.401892275142721
ENSG00000171115	PBANKA_092530	-0.277969471793807
ENSG00000078124	PBANKA_092530	0.427169346591357
ENSG00000006459	PBANKA_092530	0.323681625564985
ENSG00000133574	PBANKA_092530	0.462591512906035
ENSG00000180353	PBANKA_092530	0.430377554672496
ENSG00000175215	PBANKA_092530	0.288015569414047
ENSG00000197586	PBANKA_092530	0.327653882647045
ENSG00000103196	PBANKA_092530	0.300666931163477
ENSG00000169740	PBANKA_092530	0.314366454600461
ENSG00000156414	PBANKA_092530	0.42771516677469
ENSG00000174547	PBANKA_092530	0.345491354870913
ENSG00000130724	PBANKA_092530	0.43850581342057
ENSG00000048405	PBANKA_092530	0.356402828446705
ENSG00000106404	PBANKA_092530	0.312439284348532
ENSG00000177485	PBANKA_092530	0.291564165136376
ENSG00000172465	PBANKA_092530	0.395498613739127
ENSG00000144962	PBANKA_092530	0.236073444372795
ENSG00000077238	PBANKA_092530	0.537948913632331
ENSG00000112406	PBANKA_092530	0.348005521437925
ENSG00000102078	PBANKA_092530	0.382879355624137
ENSG00000254986	PBANKA_092530	0.308985065468257
ENSG00000097033	PBANKA_092530	0.384418072514651
ENSG00000111424	PBANKA_092530	0.320344765121549
ENSG00000169291	PBANKA_092530	0.391721179800746
ENSG00000156261	PBANKA_092530	0.32110988236596
ENSG00000164440	PBANKA_092530	0.418389386721218
ENSG00000106341	PBANKA_092530	0.337546888509124
ENSG00000172345	PBANKA_092530	0.331331659437593
ENSG00000169057	PBANKA_092530	0.230176881335862
ENSG00000181704	PBANKA_092530	0.395875318803022
ENSG00000172349	PBANKA_092530	0.336804025892781
ENSG00000213203	PBANKA_092530	0.403594927845734
ENSG00000115423	PBANKA_092530	0.242016095705445
ENSG00000135535	PBANKA_092530	0.461127478425966
ENSG00000171204	PBANKA_092530	0.566678317898304
ENSG00000167377	PBANKA_092530	0.326831652415222
ENSG00000165322	PBANKA_092530	0.25537269374052
ENSG00000115267	PBANKA_092530	0.320726810303653
ENSG00000214253	PBANKA_092530	0.370101978549416
ENSG00000183291	PBANKA_092530	0.448107182465117
ENSG00000121380	PBANKA_092530	0.297520364503253
ENSG00000122140	PBANKA_092530	0.354477381860421
ENSG00000100504	PBANKA_092530	0.310773947910198
ENSG00000125618	PBANKA_092530	0.289970221046164
ENSG00000177239	PBANKA_092530	0.390127326470663
ENSG00000135720	PBANKA_092530	0.284127322339035
ENSG00000132254	PBANKA_092530	0.414266774468635
ENSG00000119688	PBANKA_092530	0.357412585858332
ENSG00000204991	PBANKA_092530	0.336602399421199
ENSG00000075234	PBANKA_092530	0.383662714849207
ENSG00000113441	PBANKA_092530	0.254305315465329
ENSG00000070018	PBANKA_092530	0.265612984177289
ENSG00000141977	PBANKA_092530	0.522857669786367
ENSG00000198815	PBANKA_092530	0.266862744202208
ENSG00000153310	PBANKA_092530	0.510537291493263
ENSG00000115041	PBANKA_092530	-0.212456661292964
ENSG00000163807	PBANKA_092530	0.44325304158851
ENSG00000144848	PBANKA_092530	0.455195597640474
ENSG00000056736	PBANKA_092530	0.376043634080929
ENSG00000123562	PBANKA_092530	0.462944769904966
ENSG00000116691	PBANKA_092530	0.417388667314301
ENSG00000095209	PBANKA_092530	0.460418518264055
ENSG00000171298	PBANKA_092530	0.347348431879737
ENSG00000084774	PBANKA_092530	-0.314866642382233
ENSG00000153786	PBANKA_092530	0.353294801316871
ENSG00000113732	PBANKA_092530	0.453861930630937
ENSG00000128581	PBANKA_092530	0.406318418192737
ENSG00000124635	PBANKA_092530	0.28721388868896
ENSG00000130052	PBANKA_092530	0.290525347089579
ENSG00000083799	PBANKA_092530	0.426010637872933
ENSG00000106328	PBANKA_092530	0.27698212766357
ENSG00000011600	PBANKA_092530	0.418638913003367
ENSG00000173230	PBANKA_092530	0.258917083003983
ENSG00000124688	PBANKA_092530	0.285963032680818
ENSG00000105058	PBANKA_092530	0.243370104571328
ENSG00000004059	PBANKA_092530	0.330184080442301
ENSG00000145623	PBANKA_092530	0.235363907708074
ENSG00000107831	PBANKA_092530	0.465628695773195
ENSG00000160714	PBANKA_092530	0.389169289522548
ENSG00000172426	PBANKA_092530	0.383111360892056
ENSG00000131446	PBANKA_092530	0.428371356450917
ENSG00000139131	PBANKA_092530	0.341513048297798
ENSG00000087470	PBANKA_092530	0.351588806184106
ENSG00000096080	PBANKA_092530	0.27755005937503
ENSG00000076201	PBANKA_092530	-0.244309566641765
ENSG00000115816	PBANKA_092530	0.344388791509687
ENSG00000136720	PBANKA_092530	0.346155155189318
ENSG00000157593	PBANKA_092530	0.283106487731925
ENSG00000172594	PBANKA_092530	0.474083793480723
ENSG00000186174	PBANKA_092530	-0.381179619728135
ENSG00000187783	PBANKA_092530	0.261642005483344
ENSG00000134597	PBANKA_092530	0.433133288174441
ENSG00000165507	PBANKA_092530	-0.306064641129785
ENSG00000156858	PBANKA_092530	0.28725614025543
ENSG00000107551	PBANKA_092530	0.40494292781538
ENSG00000134046	PBANKA_092530	0.462779089659143
ENSG00000168779	PBANKA_092530	0.378483497587551
ENSG00000196549	PBANKA_092530	0.251864876447584
ENSG00000171714	PBANKA_092530	0.315379591740233
ENSG00000070882	PBANKA_092530	0.234537753564679
ENSG00000074416	PBANKA_092530	0.286708305367569
ENSG00000146955	PBANKA_092530	0.320585434807229
ENSG00000198373	PBANKA_092530	0.253046731161623
ENSG00000124608	PBANKA_092530	-0.303359105229236
ENSG00000115271	PBANKA_092530	0.462220844449783
ENSG00000102241	PBANKA_092530	0.379063788505064
ENSG00000145247	PBANKA_092530	0.373758524556062
ENSG00000185915	PBANKA_092530	0.413199926950689
ENSG00000167207	PBANKA_092530	0.33842295518521
ENSG00000184361	PBANKA_092530	0.297569457388436
ENSG00000136870	PBANKA_092530	0.453713923776127
ENSG00000058262	PBANKA_092530	0.252891133462501
ENSG00000177595	PBANKA_092530	0.283596054176361
ENSG00000001460	PBANKA_092530	0.369195585634791
ENSG00000137941	PBANKA_092530	0.329584894478959
ENSG00000141002	PBANKA_092530	0.338302888424692
ENSG00000129071	PBANKA_092530	0.494567809798874
ENSG00000172867	PBANKA_092530	0.32866349580862
ENSG00000175792	PBANKA_092530	0.30730953914113
ENSG00000165675	PBANKA_092530	0.359451004993309
ENSG00000188820	PBANKA_092530	0.332578160021788
ENSG00000181191	PBANKA_092530	0.438250586956784
ENSG00000161888	PBANKA_092530	0.341330492653585
ENSG00000167768	PBANKA_092530	0.378611489443875
ENSG00000136999	PBANKA_092530	0.354766745143875
ENSG00000087253	PBANKA_092530	0.485619866950396
ENSG00000188981	PBANKA_092530	0.303511786035636
ENSG00000011052	PBANKA_092530	0.280575257814945
ENSG00000176022	PBANKA_092530	0.397914574177932
ENSG00000170482	PBANKA_092530	0.238875297359974
ENSG00000111261	PBANKA_092530	0.494891664624787
ENSG00000213066	PBANKA_092530	0.228854023916404
ENSG00000244045	PBANKA_092530	0.449611634338795
ENSG00000092531	PBANKA_092530	0.446281226078645
ENSG00000133318	PBANKA_092530	0.363343214647215
ENSG00000130054	PBANKA_092530	-0.224839901752448
ENSG00000159210	PBANKA_092530	0.43877295874348
ENSG00000143797	PBANKA_092530	0.367865196394769
ENSG00000134291	PBANKA_092530	0.318695844260749
ENSG00000120727	PBANKA_092530	0.39112885886815
ENSG00000176978	PBANKA_092530	0.362925213105606
ENSG00000128891	PBANKA_092530	0.420962183933964
ENSG00000189120	PBANKA_092530	-0.232428105741351
ENSG00000149557	PBANKA_092530	0.32187875178999
ENSG00000172264	PBANKA_092530	0.375809251125479
ENSG00000139546	PBANKA_092530	0.368101050795155
ENSG00000124459	PBANKA_092530	0.329238669544203
ENSG00000239672	PBANKA_092530	0.392943507658124
ENSG00000135709	PBANKA_092530	0.318846263378896
ENSG00000110719	PBANKA_092530	0.395290955254515
ENSG00000115042	PBANKA_092530	0.36516404525384
ENSG00000158941	PBANKA_092530	0.32022592888651
ENSG00000120659	PBANKA_092530	0.358386491204281
ENSG00000130165	PBANKA_092530	0.320026417897151
ENSG00000148297	PBANKA_092530	0.439702110986604
ENSG00000165714	PBANKA_092530	-0.27729462578986
ENSG00000172809	PBANKA_092530	0.444144705045194
ENSG00000112053	PBANKA_092530	0.481278242541906
ENSG00000028137	PBANKA_092530	0.341888730205929
ENSG00000110944	PBANKA_092530	0.342113921588327
ENSG00000118596	PBANKA_092530	0.275598068642012
ENSG00000162444	PBANKA_092530	0.435216743020053
ENSG00000169413	PBANKA_092530	-0.264657101719375
ENSG00000156671	PBANKA_092530	0.478820102627099
ENSG00000090447	PBANKA_092530	0.347571293175583
ENSG00000104870	PBANKA_092530	0.408956994227709
ENSG00000221968	PBANKA_092530	0.315072878054169
ENSG00000079393	PBANKA_092530	0.562176762564193
ENSG00000196670	PBANKA_092530	0.318870708968674
ENSG00000198846	PBANKA_092530	-0.305702930964395
ENSG00000166562	PBANKA_092530	0.32846559732461
ENSG00000112742	PBANKA_092530	0.465223151593259
ENSG00000168874	PBANKA_092530	0.410162835908259
ENSG00000188070	PBANKA_092530	0.319632265429449
ENSG00000111269	PBANKA_092530	0.266463631426441
ENSG00000008513	PBANKA_092530	0.294011693830506
ENSG00000115290	PBANKA_092530	0.34039265381404
ENSG00000134363	PBANKA_092530	0.397949424495881
ENSG00000163110	PBANKA_092530	0.339215936304346
ENSG00000121064	PBANKA_092530	0.482509034447848
ENSG00000186409	PBANKA_092530	0.328259767897986
ENSG00000167182	PBANKA_092530	-0.261349022025392
ENSG00000175387	PBANKA_092530	0.324647090437688
ENSG00000169570	PBANKA_092530	0.304121696009869
ENSG00000004468	PBANKA_092530	0.325660238915623
ENSG00000206560	PBANKA_092530	0.281601314511911
ENSG00000130024	PBANKA_092530	0.337827662672958
ENSG00000175711	PBANKA_092530	0.485883365429817
ENSG00000197037	PBANKA_092530	0.323143650128017
ENSG00000127125	PBANKA_092530	0.498624282448069
ENSG00000122133	PBANKA_092530	-0.28609754444032
ENSG00000204386	PBANKA_092530	0.434348857321548
ENSG00000134910	PBANKA_092530	0.351828624303905
ENSG00000137504	PBANKA_092530	0.401317749015973
ENSG00000123444	PBANKA_092530	0.466384557021644
ENSG00000105855	PBANKA_092530	0.289644830517096
ENSG00000147439	PBANKA_092530	0.47112787307018
ENSG00000182551	PBANKA_092530	0.366664002153434
ENSG00000164185	PBANKA_092530	0.304365672565656
ENSG00000100253	PBANKA_092530	-0.354061128203159
ENSG00000175634	PBANKA_092530	0.362675689841718
ENSG00000129675	PBANKA_092530	0.303325857198356
ENSG00000092108	PBANKA_092530	0.415135099173294
ENSG00000130939	PBANKA_092530	-0.276855364819817
ENSG00000105246	PBANKA_092530	0.289313834201665
ENSG00000009830	PBANKA_092530	0.227537827722585
ENSG00000116871	PBANKA_092530	0.355901735671211
ENSG00000166200	PBANKA_092530	0.379983357205638
ENSG00000135655	PBANKA_092530	0.30747170279925
ENSG00000148935	PBANKA_092530	0.353241005916233
ENSG00000101751	PBANKA_092530	0.308036911107696
ENSG00000213139	PBANKA_092530	0.33637884848798
ENSG00000197157	PBANKA_092530	0.275053929105112
ENSG00000138964	PBANKA_092530	0.415069732421091
ENSG00000104643	PBANKA_092530	0.440402245316069
ENSG00000108094	PBANKA_092530	0.275099493869429
ENSG00000125952	PBANKA_092530	0.377745474072179
ENSG00000005893	PBANKA_092530	0.50240490928702
ENSG00000163808	PBANKA_092530	0.365626043519518
ENSG00000149547	PBANKA_092530	0.384750073556662
ENSG00000163961	PBANKA_092530	0.368634973075373
ENSG00000159377	PBANKA_092530	0.41853619227613
ENSG00000197785	PBANKA_092530	0.332474033397044
ENSG00000054116	PBANKA_092530	0.424401716183933
ENSG00000107833	PBANKA_092530	0.34771147013709
ENSG00000110080	PBANKA_092530	0.522043914600515
ENSG00000100036	PBANKA_092530	0.36519818772847
ENSG00000167065	PBANKA_092530	0.412054839845165
ENSG00000172292	PBANKA_092530	0.380549341137748
ENSG00000141030	PBANKA_092530	0.465436390482492
ENSG00000164258	PBANKA_092530	0.284636167288729
ENSG00000180008	PBANKA_092530	0.382140075799855
ENSG00000166133	PBANKA_092530	0.315220987025783
ENSG00000166262	PBANKA_092530	0.362496245279927
ENSG00000080824	PBANKA_092530	0.433902448574904
ENSG00000122359	PBANKA_092530	0.415675637514558
ENSG00000198673	PBANKA_092530	0.373355258988134
ENSG00000113838	PBANKA_092530	0.325251417932219
ENSG00000133106	PBANKA_092530	0.440850758495688
ENSG00000117616	PBANKA_092530	0.369491402817737
ENSG00000187531	PBANKA_092530	0.382102934924139
ENSG00000173626	PBANKA_092530	0.378342172964976
ENSG00000107736	PBANKA_092530	0.313243684748925
ENSG00000147894	PBANKA_092530	0.350348982202673
ENSG00000146410	PBANKA_092530	0.329721598563375
ENSG00000156958	PBANKA_092530	0.366042793902003
ENSG00000178033	PBANKA_092530	0.306616913403971
ENSG00000178538	PBANKA_092530	0.36234477643634
ENSG00000102575	PBANKA_092530	0.364580259286997
ENSG00000168564	PBANKA_092530	0.448658089684427
ENSG00000101126	PBANKA_092530	0.309208794699348
ENSG00000138771	PBANKA_092530	-0.289073722283127
ENSG00000179071	PBANKA_092530	-0.312623131362447
ENSG00000123240	PBANKA_092530	0.310163648044968
ENSG00000239382	PBANKA_092530	0.367325310623166
ENSG00000151651	PBANKA_092530	0.33729352401355
ENSG00000185305	PBANKA_092530	0.255121142144586
ENSG00000186407	PBANKA_092530	0.445766502041328
ENSG00000132780	PBANKA_092530	0.350873530297756
ENSG00000224877	PBANKA_092530	0.35777824274777
ENSG00000094631	PBANKA_092530	0.395576779810031
ENSG00000125868	PBANKA_092530	0.275564225600882
ENSG00000175309	PBANKA_092530	0.463207744106487
ENSG00000081189	PBANKA_092530	0.377311351476332
ENSG00000167264	PBANKA_092530	0.325830284311532
ENSG00000000938	PBANKA_092530	0.453583812268224
ENSG00000248746	PBANKA_092530	-0.322593985073883
ENSG00000162191	PBANKA_092530	0.436079275445076
ENSG00000083750	PBANKA_092530	0.453571173235061
ENSG00000100558	PBANKA_092530	0.43030395417579
ENSG00000169242	PBANKA_092530	0.352836146132255
ENSG00000100416	PBANKA_092530	0.37404737132365
ENSG00000092439	PBANKA_092530	0.336837617563228
ENSG00000007062	PBANKA_092530	0.318208005212255
ENSG00000178965	PBANKA_092530	-0.319379813763107
ENSG00000115590	PBANKA_092530	0.564375248774601
ENSG00000140285	PBANKA_092530	0.237917932663267
ENSG00000173226	PBANKA_092530	0.43934978264008
ENSG00000213782	PBANKA_092530	0.326015554500842
ENSG00000148719	PBANKA_092530	0.429754642356313
ENSG00000125454	PBANKA_092530	0.346438454006196
ENSG00000174482	PBANKA_092530	0.273493826244084
ENSG00000131043	PBANKA_092530	0.267628935319865
ENSG00000151468	PBANKA_092530	0.314085836100594
ENSG00000178996	PBANKA_092530	0.434533123751727
ENSG00000100258	PBANKA_092530	0.332384095967066
ENSG00000142459	PBANKA_092530	-0.166930037683691
ENSG00000142552	PBANKA_092530	-0.207988591663789
ENSG00000178878	PBANKA_092530	0.431959380780449
ENSG00000163946	PBANKA_092530	0.302545183745569
ENSG00000137812	PBANKA_092530	0.27011546063871
ENSG00000134444	PBANKA_092530	0.328577536660766
ENSG00000106617	PBANKA_092530	0.386897942920487
ENSG00000168904	PBANKA_092530	0.333308364951706
ENSG00000154319	PBANKA_092530	-0.23393442460075
ENSG00000126456	PBANKA_092530	0.358884405394231
ENSG00000095794	PBANKA_092530	0.49893130945853
ENSG00000159593	PBANKA_092530	0.317011815685299
ENSG00000054690	PBANKA_092530	0.305346468241689
ENSG00000205133	PBANKA_092530	0.503262168986676
ENSG00000157637	PBANKA_092530	0.302423535101426
ENSG00000134882	PBANKA_092530	0.330488104839244
ENSG00000072736	PBANKA_092530	0.256796599278974
ENSG00000172725	PBANKA_092530	0.310749682057746
ENSG00000137814	PBANKA_092530	0.332096369623733
ENSG00000119185	PBANKA_092530	0.393728826713393
ENSG00000120675	PBANKA_092530	0.466869324803726
ENSG00000100564	PBANKA_092530	0.394383080422516
ENSG00000164331	PBANKA_092530	0.347793749190857
ENSG00000187688	PBANKA_092530	0.240941451170002
ENSG00000198133	PBANKA_092530	0.248596007714164
ENSG00000138760	PBANKA_092530	0.387231655994023
ENSG00000164338	PBANKA_092530	0.409750958869129
ENSG00000162623	PBANKA_092530	0.434360873509903
ENSG00000164283	PBANKA_092530	0.294260996804341
ENSG00000185798	PBANKA_092530	0.338166908427637
ENSG00000174013	PBANKA_092530	0.383552933871414
ENSG00000109445	PBANKA_092530	0.407491928025489
ENSG00000145901	PBANKA_092530	0.313255509186322
ENSG00000160075	PBANKA_092530	0.274928754187582
ENSG00000182774	PBANKA_092530	0.499051069575216
ENSG00000143851	PBANKA_092530	0.337970193242133
ENSG00000169241	PBANKA_092530	0.377748903571567
ENSG00000146966	PBANKA_092530	-0.253087555230988
ENSG00000113282	PBANKA_092530	0.507721164032155
ENSG00000135049	PBANKA_092530	0.296738614161129
ENSG00000137947	PBANKA_092530	0.442649353558342
ENSG00000136270	PBANKA_092530	0.259102333232647
ENSG00000138663	PBANKA_092530	0.37572493694527
ENSG00000170584	PBANKA_092530	0.369123142493079
ENSG00000113328	PBANKA_092530	0.426139584722825
ENSG00000176619	PBANKA_092530	0.358865026391617
ENSG00000149196	PBANKA_092530	0.375637337609552
ENSG00000090266	PBANKA_092530	0.329213880130981
ENSG00000160401	PBANKA_092530	0.261543788487398
ENSG00000160087	PBANKA_092530	0.43404567454404
ENSG00000065057	PBANKA_092530	0.305879095067786
ENSG00000205707	PBANKA_092530	0.498223401511638
ENSG00000161526	PBANKA_092530	0.468907711797322
ENSG00000099800	PBANKA_092530	0.251071252419786
ENSG00000133703	PBANKA_092530	0.398782539440787
ENSG00000109943	PBANKA_092530	0.309290469668861
ENSG00000175003	PBANKA_092530	0.3780450481033
ENSG00000118513	PBANKA_092530	0.298404042242501
ENSG00000145734	PBANKA_092530	0.279028092728947
ENSG00000112062	PBANKA_092530	0.476287696028045
ENSG00000101773	PBANKA_092530	0.387253792699995
ENSG00000137944	PBANKA_092530	0.337238945861404
ENSG00000163964	PBANKA_092530	0.451824736329943
ENSG00000130643	PBANKA_092530	-0.330140280633146
ENSG00000135241	PBANKA_092530	0.497818323066762
ENSG00000139405	PBANKA_092530	0.331637040966218
ENSG00000130640	PBANKA_092530	0.362012537221711
ENSG00000066322	PBANKA_092530	0.394922883771638
ENSG00000198793	PBANKA_092530	0.336371685851774
ENSG00000198408	PBANKA_092530	0.323542728147473
ENSG00000168495	PBANKA_092530	0.360840045243178
ENSG00000151353	PBANKA_092530	0.366045548784627
ENSG00000174080	PBANKA_092530	0.291252757494119
ENSG00000224940	PBANKA_092530	0.304507711687136
ENSG00000126603	PBANKA_092530	0.374964749833546
ENSG00000182552	PBANKA_092530	0.410387058919486
ENSG00000185022	PBANKA_092530	0.433403948541213
ENSG00000184381	PBANKA_092530	0.26800957661298
ENSG00000005469	PBANKA_092530	0.273116646374452
ENSG00000170962	PBANKA_092530	0.289344394129187
ENSG00000118520	PBANKA_092530	0.598696340598961
ENSG00000100997	PBANKA_092530	-0.327164933068518
ENSG00000035115	PBANKA_092530	0.321268675238308
ENSG00000121057	PBANKA_092530	0.337164531476143
ENSG00000104892	PBANKA_092530	0.36122436290418
ENSG00000172273	PBANKA_092530	0.309975622692162
ENSG00000163534	PBANKA_092530	0.320479433294641
ENSG00000152556	PBANKA_092530	0.385277308255531
ENSG00000100994	PBANKA_092530	-0.226277446845045
ENSG00000054967	PBANKA_092530	0.382946154078924
ENSG00000103490	PBANKA_092530	0.371410170665104
ENSG00000118217	PBANKA_092530	0.518534682821569
ENSG00000068796	PBANKA_092530	0.226206385954962
ENSG00000145088	PBANKA_092530	0.494295751230484
ENSG00000186166	PBANKA_092530	0.346497436708378
ENSG00000188690	PBANKA_092530	0.396652286292331
ENSG00000125844	PBANKA_092530	0.428551585777898
ENSG00000183072	PBANKA_092530	0.271028095073271
ENSG00000005448	PBANKA_092530	0.358981856565331
ENSG00000189280	PBANKA_092530	0.466558846629323
ENSG00000116161	PBANKA_092530	0.459461666024576
ENSG00000197530	PBANKA_092530	0.310462368985258
ENSG00000151690	PBANKA_092530	0.367687993802903
ENSG00000082438	PBANKA_092530	0.306638130803904
ENSG00000115875	PBANKA_092530	0.397226718203099
ENSG00000116198	PBANKA_092530	0.23652697223633
ENSG00000120333	PBANKA_092530	0.367960154168223
ENSG00000086189	PBANKA_092530	0.442746713206997
ENSG00000127022	PBANKA_092530	0.419551807512361
ENSG00000162745	PBANKA_092530	0.35184382371293
ENSG00000171863	PBANKA_092530	0.430814881125089
ENSG00000196781	PBANKA_092530	-0.204263646102599
ENSG00000077152	PBANKA_092530	0.385436524819888
ENSG00000137700	PBANKA_092530	0.374648550199972
ENSG00000111737	PBANKA_092530	0.367051845042489
ENSG00000069329	PBANKA_092530	0.305916760885234
ENSG00000127080	PBANKA_092530	0.442297330621182
ENSG00000117602	PBANKA_092530	0.250226091236875
ENSG00000162688	PBANKA_092530	0.26817143313566
ENSG00000188312	PBANKA_092530	0.473815060504026
ENSG00000124256	PBANKA_092530	0.47863840919521
ENSG00000089154	PBANKA_092530	-0.333549054982896
ENSG00000181045	PBANKA_092530	0.432570943614363
ENSG00000163449	PBANKA_092530	0.370788071101728
ENSG00000145287	PBANKA_092530	0.427912023963303
ENSG00000149201	PBANKA_092530	0.478332979700089
ENSG00000126787	PBANKA_092530	0.300445626753918
ENSG00000115425	PBANKA_092530	0.531902073867135
ENSG00000128915	PBANKA_092530	0.403283084971512
ENSG00000109944	PBANKA_092530	0.358015125604163
ENSG00000180481	PBANKA_092530	0.466505419017226
ENSG00000118242	PBANKA_092530	0.350234427506184
ENSG00000204659	PBANKA_092530	-0.203108472286483
ENSG00000142546	PBANKA_092530	0.395959812866687
ENSG00000110066	PBANKA_092530	0.299477527685502
ENSG00000164099	PBANKA_092530	-0.359410146075287
ENSG00000232119	PBANKA_092530	0.375725417855082
ENSG00000138386	PBANKA_092530	0.378796039042064
ENSG00000171017	PBANKA_092530	0.37319967047411
ENSG00000172794	PBANKA_092530	0.290313763146853
ENSG00000166801	PBANKA_092530	0.472953223927248
ENSG00000068489	PBANKA_092530	0.359918295398662
ENSG00000100083	PBANKA_092530	0.272968722977996
ENSG00000198625	PBANKA_092530	0.247032202733752
ENSG00000111615	PBANKA_092530	0.304376226928513
ENSG00000025708	PBANKA_092530	0.414777157986813
ENSG00000182149	PBANKA_092530	0.341170715432923
ENSG00000131378	PBANKA_092530	0.319238988185069
ENSG00000140416	PBANKA_092530	0.361492436574877
ENSG00000171155	PBANKA_092530	0.518818649615867
ENSG00000198168	PBANKA_092530	0.527997811967354
ENSG00000205309	PBANKA_092530	0.444014926662142
ENSG00000188869	PBANKA_092530	0.28380443486175
ENSG00000162188	PBANKA_092530	-0.237902406554655
ENSG00000009844	PBANKA_092530	0.351404113520571
ENSG00000168000	PBANKA_092530	0.30582942507798
ENSG00000115009	PBANKA_092530	0.335414373157343
ENSG00000152332	PBANKA_092530	0.296306168287419
ENSG00000009307	PBANKA_092530	0.357305752360905
ENSG00000120332	PBANKA_092530	-0.190946669010226
ENSG00000103404	PBANKA_092530	0.280389409164056
ENSG00000139278	PBANKA_092530	0.323144697826866
ENSG00000153253	PBANKA_092530	0.399230928431803
ENSG00000177238	PBANKA_092530	-0.206504969372679
ENSG00000118418	PBANKA_092530	0.337180070569665
ENSG00000235750	PBANKA_092530	0.428999348673435
ENSG00000138600	PBANKA_092530	0.424137350793075
ENSG00000163462	PBANKA_092530	-0.247932648668116
ENSG00000154814	PBANKA_092530	0.323870051672115
ENSG00000115415	PBANKA_092530	0.21399211095729
ENSG00000197046	PBANKA_092530	0.308913380319177
ENSG00000116044	PBANKA_092530	0.364376858916129
ENSG00000109046	PBANKA_092530	0.470707094536445
ENSG00000165898	PBANKA_092530	0.380930057438589
ENSG00000005471	PBANKA_092530	0.365028253935972
ENSG00000120440	PBANKA_092530	0.269170942837743
ENSG00000284862	PBANKA_092530	0.27915602072081
ENSG00000134202	PBANKA_092530	0.309215879911016
ENSG00000205937	PBANKA_092530	0.379285806801567
ENSG00000119655	PBANKA_092530	0.378843847057341
ENSG00000105245	PBANKA_092530	0.2966394963645
ENSG00000161243	PBANKA_092530	-0.171105591516647
ENSG00000064012	PBANKA_092530	0.440975069299458
ENSG00000135517	PBANKA_092530	0.369245768700044
ENSG00000079246	PBANKA_092530	0.46507866872622
ENSG00000163463	PBANKA_092530	0.3435915133392
ENSG00000176422	PBANKA_092530	0.311285209509346
ENSG00000142347	PBANKA_092530	0.342380422400608
ENSG00000114416	PBANKA_092530	0.392429620576696
ENSG00000173852	PBANKA_092530	0.318110922296261
ENSG00000146373	PBANKA_092530	0.385607719983571
ENSG00000170382	PBANKA_092530	0.372750053653325
ENSG00000157445	PBANKA_092530	0.361439903070874
ENSG00000144580	PBANKA_092530	0.319635766839983
ENSG00000092470	PBANKA_092530	0.437125497784769
ENSG00000119231	PBANKA_092530	0.257643952751947
ENSG00000181523	PBANKA_092530	0.269024312483693
ENSG00000089060	PBANKA_092530	0.353208913040887
ENSG00000136573	PBANKA_092530	0.347410605662081
ENSG00000072042	PBANKA_092530	0.496208665883893
ENSG00000163608	PBANKA_092530	0.421924468362628
ENSG00000188636	PBANKA_092530	-0.22974576113306
ENSG00000177989	PBANKA_092530	0.307438169523078
ENSG00000159588	PBANKA_092530	0.469353369351745
ENSG00000185344	PBANKA_092530	0.315552591560666
ENSG00000054965	PBANKA_092530	0.346595123289191
ENSG00000177885	PBANKA_092530	0.459997103825416
ENSG00000100938	PBANKA_092530	0.482755257337698
ENSG00000100568	PBANKA_092530	0.446369676198859
ENSG00000102984	PBANKA_092530	0.381453136849661
ENSG00000153823	PBANKA_092530	-0.212779802564041
ENSG00000170476	PBANKA_092530	0.315650753675121
ENSG00000145388	PBANKA_092530	0.354616757665243
ENSG00000115419	PBANKA_092530	0.304633132183426
ENSG00000139233	PBANKA_092530	0.394569136876933
ENSG00000174928	PBANKA_092530	0.445711441571642
ENSG00000153944	PBANKA_092530	0.309438022553272
ENSG00000163607	PBANKA_092530	0.331937776374389
ENSG00000171604	PBANKA_092530	0.392033099299216
ENSG00000110042	PBANKA_092530	0.341314222545441
ENSG00000102125	PBANKA_092530	0.397011862690565
ENSG00000163728	PBANKA_092530	0.356953769395217
ENSG00000178234	PBANKA_092530	0.392411824764536
ENSG00000132434	PBANKA_092530	0.414621661508782
ENSG00000169598	PBANKA_092530	0.386306075938449
ENSG00000100441	PBANKA_092530	0.40649720040279
ENSG00000095370	PBANKA_092530	0.348576764264484
ENSG00000117143	PBANKA_092530	0.396478077890258
ENSG00000141562	PBANKA_092530	0.439783940852596
ENSG00000161016	PBANKA_092530	0.383617882259443
ENSG00000110628	PBANKA_092530	0.301493259544826
ENSG00000100577	PBANKA_092530	0.290769651285001
ENSG00000139899	PBANKA_092530	0.238656912375412
ENSG00000100445	PBANKA_092530	0.341210127363592
ENSG00000066827	PBANKA_092530	0.313033340167529
ENSG00000172840	PBANKA_092530	0.217812174691806
ENSG00000139289	PBANKA_092530	0.357056256771807
ENSG00000163803	PBANKA_092530	0.445682348201587
ENSG00000179088	PBANKA_092530	0.31576246221801
ENSG00000018510	PBANKA_092530	0.381592848190169
ENSG00000127884	PBANKA_092530	-0.280515257730812
ENSG00000196118	PBANKA_092530	0.459296231497792
ENSG00000125304	PBANKA_092530	0.26763016848673
ENSG00000139410	PBANKA_092530	0.40798429284075
ENSG00000140995	PBANKA_092530	0.391292570628458
ENSG00000090376	PBANKA_092530	0.469832903342509
ENSG00000100865	PBANKA_092530	0.419590930777478
ENSG00000054118	PBANKA_092530	0.310678808318909
ENSG00000197653	PBANKA_092530	0.321425303494186
ENSG00000022976	PBANKA_092530	0.516170548833173
ENSG00000168675	PBANKA_092530	0.364025258109116
ENSG00000127952	PBANKA_092530	0.430703588165806
ENSG00000163832	PBANKA_092530	0.408709140134085
ENSG00000197119	PBANKA_092530	0.310684124854456
ENSG00000127311	PBANKA_092530	0.273892914439938
ENSG00000232070	PBANKA_092530	0.310835544664708
ENSG00000162733	PBANKA_092530	0.269908875354509
ENSG00000167971	PBANKA_092530	0.392467582903761
ENSG00000122965	PBANKA_092530	0.222665995389551
ENSG00000141696	PBANKA_092530	0.288618163927364
ENSG00000178882	PBANKA_092530	0.387516722716331
ENSG00000155974	PBANKA_092530	0.275753850521681
ENSG00000100811	PBANKA_092530	0.275555635092961
ENSG00000178078	PBANKA_092530	0.333407015113599
ENSG00000178053	PBANKA_092530	0.315959254265862
ENSG00000179195	PBANKA_092530	0.439177182661716
ENSG00000155629	PBANKA_092530	0.48042395165749
ENSG00000136011	PBANKA_092530	0.249018054545516
ENSG00000184194	PBANKA_092530	0.255992652523537
ENSG00000160703	PBANKA_092530	0.433286495967795
ENSG00000197181	PBANKA_092530	0.25926355630154
ENSG00000165801	PBANKA_092530	0.442572059029775
ENSG00000131263	PBANKA_092530	0.379954404961747
ENSG00000168538	PBANKA_092530	0.197357156938115
ENSG00000132196	PBANKA_092530	0.388329708058149
ENSG00000029363	PBANKA_092530	0.355670141080939
ENSG00000176884	PBANKA_092530	-0.344435152439802
ENSG00000198015	PBANKA_092530	0.438259930337101
ENSG00000085982	PBANKA_092530	0.291607957177792
ENSG00000114503	PBANKA_092530	0.388794094033111
ENSG00000167613	PBANKA_092530	0.44800563837261
ENSG00000067836	PBANKA_092530	0.455340237394727
ENSG00000155636	PBANKA_092530	0.447327162134693
ENSG00000171860	PBANKA_092530	0.431630681118484
ENSG00000124251	PBANKA_092530	0.251960602840925
ENSG00000116031	PBANKA_092530	0.250442312654556
ENSG00000244274	PBANKA_092530	0.370887772652755
ENSG00000143772	PBANKA_092530	0.29318740017893
ENSG00000204954	PBANKA_092530	0.40508179219555
ENSG00000166598	PBANKA_092530	0.445799788883052
ENSG00000124357	PBANKA_092530	0.374278723754515
ENSG00000073737	PBANKA_092530	0.571969954701146
ENSG00000112773	PBANKA_092530	0.389858469736148
ENSG00000186281	PBANKA_092530	0.35297302540508
ENSG00000159592	PBANKA_092530	0.367771424114149
ENSG00000140968	PBANKA_092530	0.372303645448258
ENSG00000138696	PBANKA_092530	-0.202191317458014
ENSG00000173085	PBANKA_092530	0.41786357973314
ENSG00000143228	PBANKA_092530	0.380377819789539
ENSG00000138821	PBANKA_092530	0.484440581807172
ENSG00000143375	PBANKA_092530	-0.265906240536387
ENSG00000003509	PBANKA_092530	0.378720677378445
ENSG00000107949	PBANKA_092530	0.26258872901546
ENSG00000165637	PBANKA_092530	0.436102187710927
ENSG00000239779	PBANKA_092530	0.373932407884466
ENSG00000138780	PBANKA_092530	0.383147754565935
ENSG00000163214	PBANKA_092530	0.343599625224249
ENSG00000178974	PBANKA_092530	0.415546462174355
ENSG00000181350	PBANKA_092530	0.345546800894732
ENSG00000169231	PBANKA_092530	0.268262825156627
ENSG00000131844	PBANKA_092530	0.30204187292818
ENSG00000122557	PBANKA_092530	0.420947724810287
ENSG00000203772	PBANKA_092530	0.296619883136618
ENSG00000148832	PBANKA_092530	-0.233513274782738
ENSG00000160691	PBANKA_092530	0.274633950413665
ENSG00000243749	PBANKA_092530	0.336572934889271
ENSG00000163053	PBANKA_092530	0.325672390391905
ENSG00000101082	PBANKA_092530	0.412238509823508
ENSG00000106355	PBANKA_092530	0.419555725633746
ENSG00000143248	PBANKA_092530	0.33982656042555
ENSG00000141756	PBANKA_092530	-0.30155719914516
ENSG00000154978	PBANKA_092530	0.336882984792227
ENSG00000100721	PBANKA_092530	0.355934864054017
ENSG00000167380	PBANKA_092530	0.351160202877397
ENSG00000173171	PBANKA_092530	0.47645953229994
ENSG00000142694	PBANKA_092530	0.270515769827123
ENSG00000120833	PBANKA_092530	0.397051862615588
ENSG00000150687	PBANKA_092530	0.295471868247961
ENSG00000118816	PBANKA_092530	0.257138793935658
ENSG00000248712	PBANKA_092530	0.228573751830242
ENSG00000150961	PBANKA_092530	0.254631895962264
ENSG00000100583	PBANKA_092530	0.477147985241488
ENSG00000173992	PBANKA_092530	0.452274078978638
ENSG00000105784	PBANKA_092530	0.232854601154609
ENSG00000138785	PBANKA_092530	0.483455199445505
ENSG00000138378	PBANKA_092530	0.296692269364625
ENSG00000270170	PBANKA_092530	0.364116169121386
ENSG00000079263	PBANKA_092530	0.296634163473799
ENSG00000162374	PBANKA_092530	0.349557790873714
ENSG00000101977	PBANKA_092530	0.318749006476834
ENSG00000100473	PBANKA_092530	0.388318242386524
ENSG00000074582	PBANKA_092530	0.412006286737244
ENSG00000109103	PBANKA_092530	0.321865790334804
ENSG00000152763	PBANKA_092530	0.422350859177937
ENSG00000166780	PBANKA_092530	0.324317644820133
ENSG00000125995	PBANKA_092530	0.346146352863958
ENSG00000169372	PBANKA_092530	0.420804587202576
ENSG00000161021	PBANKA_092530	-0.288494002128898
ENSG00000187555	PBANKA_092530	0.263912177900489
ENSG00000007202	PBANKA_092530	0.23510071747482
ENSG00000113790	PBANKA_092530	0.270280583942587
ENSG00000089818	PBANKA_092530	0.489057477710551
ENSG00000163918	PBANKA_092530	0.425913539539816
ENSG00000109794	PBANKA_092530	0.316097770253921
ENSG00000124731	PBANKA_092530	0.360390617638373
ENSG00000139372	PBANKA_092530	0.33648071506784
ENSG00000074696	PBANKA_092530	0.294767167463625
ENSG00000128641	PBANKA_092530	0.441492779099989
ENSG00000163050	PBANKA_092530	0.415171346923548
ENSG00000183779	PBANKA_092530	-0.30936953320559
ENSG00000117620	PBANKA_092530	0.311889437921231
ENSG00000147475	PBANKA_092530	0.443942708262948
ENSG00000180228	PBANKA_092530	0.412023033603455
ENSG00000119737	PBANKA_092530	0.305682444838931
ENSG00000170854	PBANKA_092530	0.448122280067465
ENSG00000143942	PBANKA_092530	0.319149949915195
ENSG00000117054	PBANKA_092530	0.414530018677532
ENSG00000213199	PBANKA_092530	0.317496127866626
ENSG00000111667	PBANKA_092530	0.29758258904651
ENSG00000108255	PBANKA_092530	0.217344664316527
ENSG00000009780	PBANKA_092530	0.324391758740825
ENSG00000177728	PBANKA_092530	-0.307883853234992
ENSG00000198912	PBANKA_092530	0.390576146773379
ENSG00000072571	PBANKA_092530	0.441667619630613
ENSG00000204311	PBANKA_092530	0.434720546121762
ENSG00000018869	PBANKA_092530	0.450705174771362
ENSG00000107745	PBANKA_092530	0.309507651907491
ENSG00000111729	PBANKA_092530	0.352535555195876
ENSG00000196233	PBANKA_092530	0.276684531944264
ENSG00000164951	PBANKA_092530	0.352926865420793
ENSG00000147231	PBANKA_092530	0.360091608408966
ENSG00000156886	PBANKA_092530	-0.337117363305103
ENSG00000163482	PBANKA_092530	0.421554946446412
ENSG00000177628	PBANKA_092530	0.415470606170345
ENSG00000197150	PBANKA_092530	0.278382273517256
ENSG00000165669	PBANKA_092530	0.363627672601986
ENSG00000134452	PBANKA_092530	0.238965374459204
ENSG00000115604	PBANKA_092530	0.561297716520986
ENSG00000227051	PBANKA_092530	0.307116712816924
ENSG00000155755	PBANKA_092530	0.30849484647488
ENSG00000130669	PBANKA_092530	-0.34071623278161
ENSG00000156876	PBANKA_092530	0.380891185981542
ENSG00000160199	PBANKA_092530	0.404567732259613
ENSG00000136718	PBANKA_092530	0.382748481020384
ENSG00000163481	PBANKA_092530	0.392190846524783
ENSG00000196663	PBANKA_092530	0.356931435676101
ENSG00000156875	PBANKA_092530	0.475311301236766
ENSG00000168398	PBANKA_092530	-0.266520736071317
ENSG00000140105	PBANKA_092530	0.370188817897239
ENSG00000067533	PBANKA_092530	0.302982198195558
ENSG00000111786	PBANKA_092530	0.462211412171994
ENSG00000182700	PBANKA_092530	0.314590867332307
ENSG00000173588	PBANKA_092530	0.278978503927046
ENSG00000125810	PBANKA_092530	0.411016823446983
ENSG00000119965	PBANKA_092530	0.279655985058252
ENSG00000155330	PBANKA_092530	0.366487808143301
ENSG00000239474	PBANKA_092530	-0.284419081307489
ENSG00000179988	PBANKA_092530	0.312793243200303
ENSG00000239306	PBANKA_092530	-0.33801804223475
ENSG00000240021	PBANKA_092530	0.302858729179861
ENSG00000196498	PBANKA_092530	-0.196598993190192
ENSG00000011198	PBANKA_092530	0.511075538305789
ENSG00000166250	PBANKA_092530	0.219987160728231
ENSG00000152464	PBANKA_092530	0.368321687985344
ENSG00000061987	PBANKA_092530	0.233011487810556
ENSG00000136710	PBANKA_092530	0.308093533551949
ENSG00000152465	PBANKA_092530	0.358368900955421
ENSG00000111530	PBANKA_092530	0.397606641301599
ENSG00000134470	PBANKA_092530	0.31228227516804
ENSG00000005700	PBANKA_092530	0.364583619881996
ENSG00000115275	PBANKA_092530	0.342791778292754
ENSG00000173083	PBANKA_092530	0.32636845744689
ENSG00000094841	PBANKA_092530	0.402329505323476
ENSG00000198431	PBANKA_092530	0.32448913536957
ENSG00000075275	PBANKA_092530	-0.200039079314791
ENSG00000101438	PBANKA_092530	0.307051512880598
ENSG00000188010	PBANKA_092530	0.430914639202038
ENSG00000113369	PBANKA_092530	0.427101194857872
ENSG00000163806	PBANKA_092530	0.264729673459809
ENSG00000168310	PBANKA_092530	0.276164297370737
ENSG00000162980	PBANKA_092530	0.493804890296796
ENSG00000131269	PBANKA_092530	0.36286891535994
ENSG00000134802	PBANKA_092530	0.423642637806572
ENSG00000213639	PBANKA_092530	0.306658826678893
ENSG00000162222	PBANKA_092530	0.351874189080179
ENSG00000171772	PBANKA_092530	-0.240034721586141
ENSG00000122545	PBANKA_092530	0.240950780047685
ENSG00000156711	PBANKA_092530	0.241665398667159
ENSG00000057704	PBANKA_092530	0.497480516456386
ENSG00000153790	PBANKA_092530	0.43849075945517
ENSG00000184752	PBANKA_092530	0.358073690312251
ENSG00000159788	PBANKA_092530	0.278276846383869
ENSG00000204381	PBANKA_092530	0.35810478408798
ENSG00000170185	PBANKA_092530	0.458478181036422
ENSG00000116661	PBANKA_092530	0.314234330964441
ENSG00000183726	PBANKA_092530	0.47281856678172
ENSG00000176473	PBANKA_092530	0.338523515498686
ENSG00000100744	PBANKA_092530	0.495099372088704
ENSG00000181619	PBANKA_092530	0.324712107559661
ENSG00000151838	PBANKA_092530	0.273474092943968
ENSG00000126790	PBANKA_092530	0.458049941513119
ENSG00000180891	PBANKA_092530	0.371858591006095
ENSG00000143171	PBANKA_092530	-0.244879869575281
ENSG00000143353	PBANKA_092530	0.436261115197986
ENSG00000065621	PBANKA_092530	0.442360301965059
ENSG00000149428	PBANKA_092530	0.244882995311296
ENSG00000168002	PBANKA_092530	0.38199175888261
ENSG00000127955	PBANKA_092530	0.399556025294826
ENSG00000176845	PBANKA_092530	0.32488220837841
ENSG00000110871	PBANKA_092530	0.431704873479945
ENSG00000120798	PBANKA_092530	0.311104195017277
ENSG00000133138	PBANKA_092530	0.426728186676481
ENSG00000166575	PBANKA_092530	0.252841125479116
ENSG00000113068	PBANKA_092530	0.348565712815426
ENSG00000022840	PBANKA_092530	0.322693064640343
ENSG00000126012	PBANKA_092530	-0.250627117931194
ENSG00000125812	PBANKA_092530	0.391710145397365
ENSG00000133131	PBANKA_092530	0.408734739568645
ENSG00000136960	PBANKA_092530	0.469448608947631
ENSG00000111907	PBANKA_092530	0.344169163219695
ENSG00000115607	PBANKA_092530	0.620809633905757
ENSG00000103248	PBANKA_092530	0.376073313299193
ENSG00000100591	PBANKA_092530	0.379558739458215
ENSG00000110848	PBANKA_092530	0.551114530652651
ENSG00000143198	PBANKA_092530	0.328497796708852
ENSG00000139117	PBANKA_092530	0.320443039482557
ENSG00000151445	PBANKA_092530	0.270927105034805
ENSG00000133059	PBANKA_092530	0.425456256217243
ENSG00000111906	PBANKA_092530	0.407672118570803
ENSG00000180251	PBANKA_092530	0.367192508466764
ENSG00000171310	PBANKA_092530	0.45502621258262
ENSG00000116199	PBANKA_092530	0.373274048490069
ENSG00000167393	PBANKA_092530	0.441742018886851
ENSG00000198740	PBANKA_092530	0.243972451308463
ENSG00000136052	PBANKA_092530	0.334990287944223
ENSG00000186283	PBANKA_092530	0.337917728178297
ENSG00000105778	PBANKA_092530	0.421240834838973
ENSG00000188282	PBANKA_092530	0.354778805688739
ENSG00000128563	PBANKA_092530	0.421938978782484
ENSG00000161013	PBANKA_092530	0.391117366901934
ENSG00000131323	PBANKA_092530	0.358339508560714
ENSG00000090263	PBANKA_092530	0.436029428462383
ENSG00000185963	PBANKA_092530	0.349342043409234
ENSG00000106261	PBANKA_092530	0.36880761149727
ENSG00000205085	PBANKA_092530	0.386522691042734
ENSG00000135912	PBANKA_092530	0.275868702186261
ENSG00000065978	PBANKA_092530	0.312608859601856
ENSG00000163444	PBANKA_092530	0.469896318003524
ENSG00000183060	PBANKA_092530	0.432803849436361
ENSG00000160991	PBANKA_092530	0.513116259729935
ENSG00000084090	PBANKA_092530	0.451175092640302
ENSG00000136010	PBANKA_092530	0.306136148243323
ENSG00000180871	PBANKA_092530	0.307414904301
ENSG00000143183	PBANKA_092530	0.457012700071804
ENSG00000187122	PBANKA_092530	0.414441073041602
ENSG00000101974	PBANKA_092530	0.352479767729161
ENSG00000136051	PBANKA_092530	0.340417102066105
ENSG00000135953	PBANKA_092530	0.535943376934473
ENSG00000105518	PBANKA_092530	0.36528047417696
ENSG00000135119	PBANKA_092530	0.315470193819555
ENSG00000138398	PBANKA_092530	0.351538680817032
ENSG00000069345	PBANKA_092530	0.486285013607779
ENSG00000244462	PBANKA_092530	-0.331157169668231
ENSG00000070718	PBANKA_092530	0.338686526141816
ENSG00000163464	PBANKA_092530	0.38662628163301
ENSG00000139921	PBANKA_092530	0.483629587415466
ENSG00000119682	PBANKA_092530	0.405718869986632
ENSG00000173559	PBANKA_092530	0.396830588951654
ENSG00000120051	PBANKA_092530	0.374911003004274
ENSG00000073803	PBANKA_092530	0.510520422583134
ENSG00000183401	PBANKA_092530	0.388949622105444
ENSG00000075303	PBANKA_092530	0.466650204576654
ENSG00000135596	PBANKA_092530	0.289045741449373
ENSG00000108479	PBANKA_092530	0.389864089699303
ENSG00000125814	PBANKA_092530	0.343479337623932
ENSG00000006634	PBANKA_092530	0.450066567656869
ENSG00000143322	PBANKA_092530	0.252076952901677
ENSG00000135929	PBANKA_092530	0.325603259060653
ENSG00000105514	PBANKA_092530	0.224560596746333
ENSG00000079257	PBANKA_092530	0.487402373996963
ENSG00000161011	PBANKA_092530	0.392389042561716
ENSG00000163466	PBANKA_092530	0.432611183658508
ENSG00000141698	PBANKA_092530	0.477484179025409
ENSG00000168827	PBANKA_092530	0.266510972390599
ENSG00000136628	PBANKA_092530	0.288975468729235
ENSG00000152229	PBANKA_092530	0.525145045978311
ENSG00000079150	PBANKA_092530	0.503937771124266
ENSG00000161010	PBANKA_092530	0.375872109879546
ENSG00000122547	PBANKA_092530	0.344058118844538
ENSG00000153922	PBANKA_092530	0.409293596702791
ENSG00000167272	PBANKA_092530	0.309110872305467
ENSG00000089682	PBANKA_092530	0.332385445172807
ENSG00000188042	PBANKA_092530	0.338783105476962
ENSG00000257093	PBANKA_092530	0.330470068810145
ENSG00000165644	PBANKA_092530	0.330511993894333
ENSG00000124164	PBANKA_092530	0.438035324707728
ENSG00000143740	PBANKA_092530	0.383252175928681
ENSG00000204160	PBANKA_092530	0.456592964963328
ENSG00000116396	PBANKA_092530	0.313191839353947
ENSG00000116095	PBANKA_092530	0.296641304880004
ENSG00000130755	PBANKA_092530	0.448261159977603
ENSG00000143847	PBANKA_092530	-0.251154038892117
ENSG00000154479	PBANKA_092530	0.290178859703261
ENSG00000182885	PBANKA_092530	0.490545062237107
ENSG00000130147	PBANKA_092530	0.326249302565418
ENSG00000135932	PBANKA_092530	0.53383355829638
ENSG00000141013	PBANKA_092530	0.384829129938982
ENSG00000170417	PBANKA_092530	0.378179640596473
ENSG00000109881	PBANKA_092530	0.28549533545382
ENSG00000146729	PBANKA_092530	0.470279331200779
ENSG00000213160	PBANKA_092530	0.359057464932941
ENSG00000128595	PBANKA_092530	0.367173230013279
ENSG00000113070	PBANKA_092530	0.36627695083287
ENSG00000028203	PBANKA_092530	0.352030314289885
ENSG00000150991	PBANKA_092530	0.437974112033129
ENSG00000111554	PBANKA_092530	0.298499803612706
ENSG00000103769	PBANKA_092530	0.349255936913406
ENSG00000162775	PBANKA_092530	0.348123468549461
ENSG00000110917	PBANKA_092530	0.429321029915193
ENSG00000135525	PBANKA_092530	0.272899320474205
ENSG00000145390	PBANKA_092530	0.327851773715559
ENSG00000166197	PBANKA_092530	0.338338240613367
ENSG00000135916	PBANKA_092530	0.349788319668881
ENSG00000143761	PBANKA_092530	0.437005332664573
ENSG00000177981	PBANKA_092530	0.423236306227237
ENSG00000126883	PBANKA_092530	0.430665152253056
ENSG00000020256	PBANKA_092530	0.337152852687354
ENSG00000085511	PBANKA_092530	0.301697064093523
ENSG00000167778	PBANKA_092530	-0.355291608735466
ENSG00000135108	PBANKA_092530	0.252112219645729
ENSG00000138385	PBANKA_092530	0.301661967493518
ENSG00000123892	PBANKA_092530	0.432198821731701
ENSG00000138382	PBANKA_092530	0.387353117028908
ENSG00000138614	PBANKA_092530	0.389248371943113
ENSG00000197056	PBANKA_092530	0.340657682416481
ENSG00000161036	PBANKA_092530	0.399323211302477
ENSG00000165046	PBANKA_092530	0.340413727668519
ENSG00000163659	PBANKA_092530	0.534112921737949
ENSG00000150990	PBANKA_092530	0.295125744157983
ENSG00000117751	PBANKA_092530	0.34879163825744
ENSG00000143793	PBANKA_092530	0.372159339320609
ENSG00000011426	PBANKA_092530	0.268127649577147
ENSG00000162813	PBANKA_092530	0.40837913569208
ENSG00000008018	PBANKA_092530	0.410181017306355
ENSG00000116663	PBANKA_092530	0.412505837367017
ENSG00000160753	PBANKA_092530	0.343163316392676
ENSG00000163815	PBANKA_092530	0.382582435189521
ENSG00000168679	PBANKA_092530	0.285151913537016
ENSG00000163812	PBANKA_092530	0.419233660887885
ENSG00000141194	PBANKA_092530	0.342674503190983
ENSG00000105053	PBANKA_092530	0.430983252522726
ENSG00000075914	PBANKA_092530	0.377140503852417
ENSG00000167384	PBANKA_092530	0.360751036767565
ENSG00000198843	PBANKA_092530	0.472980186650538
ENSG00000102967	PBANKA_092530	0.331708580890463
ENSG00000184992	PBANKA_092530	0.366860144080889
ENSG00000118855	PBANKA_092530	0.436175320589138
ENSG00000075240	PBANKA_092530	-0.202687690474919
ENSG00000172159	PBANKA_092530	0.274258530107061
ENSG00000120742	PBANKA_092530	0.414194915707913
ENSG00000143195	PBANKA_092530	0.257148797937627
ENSG00000144895	PBANKA_092530	0.342970679866099
ENSG00000203780	PBANKA_092530	0.412595388933866
ENSG00000134248	PBANKA_092530	0.440617582169901
ENSG00000166148	PBANKA_092530	0.273383014376555
ENSG00000108100	PBANKA_092530	0.266970950060047
ENSG00000127837	PBANKA_092530	0.374546594520111
ENSG00000067704	PBANKA_092530	0.371335313979261
ENSG00000103353	PBANKA_092530	0.388816831827881
ENSG00000147234	PBANKA_092530	-0.272044543910687
ENSG00000196950	PBANKA_092530	0.300054874754078
ENSG00000103356	PBANKA_092530	0.373800514358526
ENSG00000162910	PBANKA_092530	0.373361149078105
ENSG00000123415	PBANKA_092530	0.402767426878481
ENSG00000118600	PBANKA_092530	0.450833516987857
ENSG00000152240	PBANKA_092530	0.39149279085878
ENSG00000136982	PBANKA_092530	0.320706192861468
ENSG00000057468	PBANKA_092530	0.411904004205189
ENSG00000175920	PBANKA_092530	0.316196898972136
ENSG00000186480	PBANKA_092530	0.388864148316088
ENSG00000177990	PBANKA_092530	0.307138252749991
ENSG00000182195	PBANKA_092530	-0.299507354567696
ENSG00000167528	PBANKA_092530	0.379436503635804
ENSG00000182463	PBANKA_092530	0.242559332434574
ENSG00000167792	PBANKA_092530	0.398038385526458
ENSG00000156026	PBANKA_092530	0.357258564423195
ENSG00000170619	PBANKA_092530	0.379404983175897
ENSG00000126653	PBANKA_092530	0.343600207489921
ENSG00000135100	PBANKA_092530	0.307424391844116
ENSG00000147789	PBANKA_092530	0.296076787392161
ENSG00000115339	PBANKA_092530	0.501692743142405
ENSG00000197043	PBANKA_092530	0.273792956148603
ENSG00000148057	PBANKA_092530	0.450056218464111
ENSG00000144357	PBANKA_092530	0.311483771330574
ENSG00000118873	PBANKA_092530	0.362024568205132
ENSG00000125871	PBANKA_092530	0.307332108338624
ENSG00000121316	PBANKA_092530	0.338465728328558
ENSG00000223496	PBANKA_092530	0.39691979594841
ENSG00000089006	PBANKA_092530	0.367209355981402
ENSG00000003393	PBANKA_092530	0.271781337856347
ENSG00000111445	PBANKA_092530	0.333605075435878
ENSG00000171208	PBANKA_092530	0.328002844034931
ENSG00000123607	PBANKA_092530	0.213366148735244
ENSG00000135218	PBANKA_092530	0.293079759112259
ENSG00000176927	PBANKA_092530	0.275374757164631
ENSG00000090861	PBANKA_092530	-0.232767724925128
ENSG00000173692	PBANKA_092530	0.440366812483495
ENSG00000144021	PBANKA_092530	0.40677931774571
ENSG00000184005	PBANKA_092530	0.551211573917398
ENSG00000134330	PBANKA_092530	0.461495982663988
ENSG00000196935	PBANKA_092530	0.248679238308015
ENSG00000092330	PBANKA_092530	0.492237955293712
ENSG00000105982	PBANKA_092530	0.414757547872829
ENSG00000111142	PBANKA_092530	0.332920051848055
ENSG00000102390	PBANKA_092530	-0.239676174046209
ENSG00000057252	PBANKA_092530	0.205655066516486
ENSG00000107862	PBANKA_092530	-0.287271175415369
ENSG00000160688	PBANKA_092530	0.334166836744811
ENSG00000167549	PBANKA_092530	-0.272564602755695
ENSG00000135926	PBANKA_092530	0.407969557590915
ENSG00000122435	PBANKA_092530	0.337346302552688
ENSG00000157895	PBANKA_092530	0.361705926070973
ENSG00000102893	PBANKA_092530	0.412890409663613
ENSG00000122477	PBANKA_092530	0.393724152716603
ENSG00000138395	PBANKA_092530	0.261483070252768
ENSG00000011143	PBANKA_092530	0.404690325629133
ENSG00000105983	PBANKA_092530	0.318510490932742
ENSG00000136877	PBANKA_092530	0.38518767519928
ENSG00000167543	PBANKA_092530	0.333772082294579
ENSG00000155085	PBANKA_092530	0.384210203817844
ENSG00000170634	PBANKA_092530	0.36465745207195
ENSG00000164896	PBANKA_092530	0.315895646982567
ENSG00000130775	PBANKA_092530	0.528127235197577
ENSG00000123728	PBANKA_092530	0.50314468984222
ENSG00000158711	PBANKA_092530	0.247393372339336
ENSG00000129636	PBANKA_092530	0.48144350208804
ENSG00000081320	PBANKA_092530	0.524887910577679
ENSG00000127838	PBANKA_092530	0.355902343082979
ENSG00000140829	PBANKA_092530	0.417182746485903
ENSG00000163319	PBANKA_092530	0.446511818104868
ENSG00000187736	PBANKA_092530	0.334673652531619
ENSG00000116141	PBANKA_092530	0.325094089278029
ENSG00000174206	PBANKA_092530	0.393800985326179
ENSG00000143190	PBANKA_092530	0.263339811745122
ENSG00000163322	PBANKA_092530	0.297489751084604
ENSG00000177283	PBANKA_092530	0.221560818220704
ENSG00000205531	PBANKA_092530	0.366110646238865
ENSG00000080822	PBANKA_092530	0.385187347820501
ENSG00000168090	PBANKA_092530	0.362352875643938
ENSG00000140830	PBANKA_092530	0.429308024328363
ENSG00000172322	PBANKA_092530	0.531056377992778
ENSG00000162817	PBANKA_092530	0.443916142305426
ENSG00000163359	PBANKA_092530	0.248444274581056
ENSG00000148655	PBANKA_092530	0.392342411808522
ENSG00000189308	PBANKA_092530	0.277506811820177
ENSG00000117280	PBANKA_092530	0.45184700646491
ENSG00000176834	PBANKA_092530	0.292540131050516
ENSG00000173208	PBANKA_092530	0.244186718877545
ENSG00000135972	PBANKA_092530	0.295776300717894
ENSG00000256660	PBANKA_092530	0.424220235166587
ENSG00000117069	PBANKA_092530	-0.228159943350072
ENSG00000071243	PBANKA_092530	0.338329036946156
ENSG00000073008	PBANKA_092530	0.422854449083121
ENSG00000067955	PBANKA_092530	0.419618903616905
ENSG00000118420	PBANKA_092530	0.284361154358803
ENSG00000169432	PBANKA_092530	0.270994966530049
ENSG00000163116	PBANKA_092530	0.284359785283119
ENSG00000197837	PBANKA_092530	0.330489025776575
ENSG00000137996	PBANKA_092530	0.396589911064191
ENSG00000246705	PBANKA_092530	0.355849770115011
ENSG00000235162	PBANKA_092530	0.357329685491797
ENSG00000186567	PBANKA_092530	0.456267293123726
ENSG00000148943	PBANKA_092530	0.372997978372361
ENSG00000102172	PBANKA_092530	0.404932394650129
ENSG00000138674	PBANKA_092530	0.305816165327145
ENSG00000142892	PBANKA_092530	0.504771139684571
ENSG00000117748	PBANKA_092530	0.488420114644262
ENSG00000138315	PBANKA_092530	0.207825100707392
ENSG00000135966	PBANKA_092530	0.353882158167779
ENSG00000116670	PBANKA_092530	0.398092932111691
ENSG00000144567	PBANKA_092530	0.287568713451935
ENSG00000156313	PBANKA_092530	0.322848315537021
ENSG00000139620	PBANKA_092530	0.386807587210613
ENSG00000151229	PBANKA_092530	0.364137593427639
ENSG00000135090	PBANKA_092530	0.387176597663161
ENSG00000138698	PBANKA_092530	0.269849310051818
ENSG00000071994	PBANKA_092530	0.418852837327054
ENSG00000157349	PBANKA_092530	0.310824072210774
ENSG00000140854	PBANKA_092530	0.355258448342811
ENSG00000135253	PBANKA_092530	-0.214230991583622
ENSG00000163956	PBANKA_092530	0.552633891611092
ENSG00000139370	PBANKA_092530	0.41831787782299
ENSG00000138411	PBANKA_092530	0.456919671653143
ENSG00000101842	PBANKA_092530	0.294394756533372
ENSG00000163882	PBANKA_092530	0.404112980366788
ENSG00000109065	PBANKA_092530	0.356268086537705
ENSG00000163354	PBANKA_092530	-0.347383105553181
ENSG00000154027	PBANKA_092530	0.317960216677923
ENSG00000151948	PBANKA_092530	0.350671415959028
ENSG00000165168	PBANKA_092530	0.433470075068197
ENSG00000179542	PBANKA_092530	0.412398890865518
ENSG00000160685	PBANKA_092530	0.336675339467706
ENSG00000164897	PBANKA_092530	0.378401242556743
ENSG00000186469	PBANKA_092530	0.346280526923266
ENSG00000143512	PBANKA_092530	0.304548278348376
ENSG00000153982	PBANKA_092530	0.335778030795355
ENSG00000184575	PBANKA_092530	0.434027233759495
ENSG00000135052	PBANKA_092530	0.346270111627762
ENSG00000089041	PBANKA_092530	0.291654689950319
ENSG00000182993	PBANKA_092530	0.329001643235101
ENSG00000151952	PBANKA_092530	0.355326405276278
ENSG00000166261	PBANKA_092530	0.423716659255636
ENSG00000101843	PBANKA_092530	0.35045140825873
ENSG00000115053	PBANKA_092530	0.275106166180562
ENSG00000116560	PBANKA_092530	0.364328242980999
ENSG00000012779	PBANKA_092530	0.566124306800904
ENSG00000110075	PBANKA_092530	0.226908187733667
ENSG00000185215	PBANKA_092530	0.350084617499635
ENSG00000143774	PBANKA_092530	0.329372954765161
ENSG00000162594	PBANKA_092530	0.240932473297382
ENSG00000136026	PBANKA_092530	0.332288817246154
ENSG00000198821	PBANKA_092530	0.347035022564005
ENSG00000130508	PBANKA_092530	0.383154487773261
ENSG00000112357	PBANKA_092530	-0.200191953167822
ENSG00000143337	PBANKA_092530	0.486111721446562
ENSG00000158423	PBANKA_092530	-0.338143915229737
ENSG00000158716	PBANKA_092530	0.385429368820676
ENSG00000144040	PBANKA_092530	0.482391439485022
ENSG00000166997	PBANKA_092530	0.403511396948376
ENSG00000143498	PBANKA_092530	0.269932103110184
ENSG00000185104	PBANKA_092530	0.347968412224935
ENSG00000167615	PBANKA_092530	-0.342328128492613
ENSG00000182580	PBANKA_092530	-0.224261339869436
ENSG00000127084	PBANKA_092530	0.354914612421649
ENSG00000169967	PBANKA_092530	0.356749487916742
ENSG00000103642	PBANKA_092530	0.550507812755591
ENSG00000135486	PBANKA_092530	0.362802917740187
ENSG00000111432	PBANKA_092530	-0.214577424961022
ENSG00000163357	PBANKA_092530	0.341881585456532
ENSG00000144395	PBANKA_092530	0.365909436094783
ENSG00000158552	PBANKA_092530	0.397023807948579
ENSG00000164944	PBANKA_092530	0.433872485138725
ENSG00000122884	PBANKA_092530	0.411832494947915
ENSG00000141627	PBANKA_092530	0.27300921619722
ENSG00000187514	PBANKA_092530	0.457451466925273
ENSG00000115307	PBANKA_092530	0.385165067951504
ENSG00000084764	PBANKA_092530	0.35416937513996
ENSG00000115317	PBANKA_092530	0.363515927643955
ENSG00000178502	PBANKA_092530	0.231487742022114
ENSG00000119041	PBANKA_092530	0.44398857647868
ENSG00000094916	PBANKA_092530	0.3240353061055
ENSG00000091039	PBANKA_092530	0.25070060656442
ENSG00000115325	PBANKA_092530	0.371446438017663
ENSG00000196743	PBANKA_092530	0.415969380258506
ENSG00000111481	PBANKA_092530	0.336488288111719
ENSG00000198624	PBANKA_092530	0.369278195160272
ENSG00000054611	PBANKA_092530	0.258446912089374
ENSG00000149474	PBANKA_092530	0.386583954411068
ENSG00000115318	PBANKA_092530	0.478280118377158
ENSG00000004399	PBANKA_092530	0.312808390073823
ENSG00000166508	PBANKA_092530	0.38286421872694
ENSG00000225190	PBANKA_092530	0.270090597582855
ENSG00000154305	PBANKA_092530	0.366788386692804
ENSG00000084110	PBANKA_092530	0.409646975843898
ENSG00000004779	PBANKA_092530	0.444931777840795
ENSG00000013375	PBANKA_092530	0.356900124261153
ENSG00000018280	PBANKA_092530	0.45164574406934
ENSG00000132676	PBANKA_092530	0.439451979066978
ENSG00000167780	PBANKA_092530	-0.27961732812533
ENSG00000123405	PBANKA_092530	0.517458906229026
ENSG00000111785	PBANKA_092530	0.187402773010452
ENSG00000154227	PBANKA_092530	0.30013625843977
ENSG00000162819	PBANKA_092530	0.299343333808245
ENSG00000087302	PBANKA_092530	0.394961888269847
ENSG00000150048	PBANKA_092530	0.33411983801215
ENSG00000002745	PBANKA_092530	0.31786754152393
ENSG00000092148	PBANKA_092530	0.303471807851706
ENSG00000135124	PBANKA_092530	0.458710650535591
ENSG00000143845	PBANKA_092530	0.323154834121955
ENSG00000117640	PBANKA_092530	0.427928012447489
ENSG00000125207	PBANKA_092530	-0.24591796033458
ENSG00000140688	PBANKA_092530	0.289667426598914
ENSG00000133316	PBANKA_092530	0.396202484811596
ENSG00000197965	PBANKA_092530	0.474756941100639
ENSG00000102871	PBANKA_092530	0.387194509429166
ENSG00000205560	PBANKA_092530	0.417091020485729
ENSG00000140675	PBANKA_092530	0.279483493621574
ENSG00000071051	PBANKA_092530	0.541677686147609
ENSG00000164163	PBANKA_092530	0.454071605204606
ENSG00000175166	PBANKA_092530	0.354893723119368
ENSG00000161671	PBANKA_092530	0.321872705772725
ENSG00000081985	PBANKA_092530	0.216501203383539
ENSG00000127423	PBANKA_092530	0.462015544663405
ENSG00000175224	PBANKA_092530	0.265941077365748
ENSG00000111144	PBANKA_092530	0.36089912510989
ENSG00000142530	PBANKA_092530	0.390453952419392
ENSG00000102878	PBANKA_092530	0.378215630132304
ENSG00000175582	PBANKA_092530	0.267393710588598
ENSG00000167965	PBANKA_092530	0.355795355468843
ENSG00000162063	PBANKA_092530	0.283976877288639
ENSG00000005379	PBANKA_092530	-0.225249440847173
ENSG00000123080	PBANKA_092530	0.390923026751677
ENSG00000157303	PBANKA_092530	0.381191159740043
ENSG00000158710	PBANKA_092530	0.230881041336314
ENSG00000146733	PBANKA_092530	0.417629001188444
ENSG00000144579	PBANKA_092530	0.376716279368069
ENSG00000143119	PBANKA_092530	0.332186837020828
ENSG00000143199	PBANKA_092530	0.334474835522784
ENSG00000163596	PBANKA_092530	0.285456607418828
ENSG00000100596	PBANKA_092530	0.486362440862234
ENSG00000130768	PBANKA_092530	0.31351425798997
ENSG00000156973	PBANKA_092530	0.413652356092039
ENSG00000183735	PBANKA_092530	0.387973073917806
ENSG00000162723	PBANKA_092530	-0.300182293515109
ENSG00000115657	PBANKA_092530	0.331780273167183
ENSG00000196150	PBANKA_092530	0.354030139576537
ENSG00000163666	PBANKA_092530	0.331723419267652
ENSG00000092929	PBANKA_092530	0.263050744342788
ENSG00000180316	PBANKA_092530	0.492067614471124
ENSG00000177807	PBANKA_092530	0.325722171680821
ENSG00000143158	PBANKA_092530	0.505903588096236
ENSG00000186908	PBANKA_092530	0.34688273932809
ENSG00000114867	PBANKA_092530	0.314270792218815
ENSG00000173715	PBANKA_092530	0.416352362859212
ENSG00000105258	PBANKA_092530	0.348763505766117
ENSG00000133612	PBANKA_092530	0.312966834315633
ENSG00000135913	PBANKA_092530	0.258112556938439
ENSG00000182685	PBANKA_092530	0.34544054270522
ENSG00000129493	PBANKA_092530	0.274885968728523
ENSG00000187554	PBANKA_092530	0.546143880288253
ENSG00000113391	PBANKA_092530	0.271773361240897
ENSG00000112367	PBANKA_092530	0.397190611452611
ENSG00000121931	PBANKA_092530	0.389397303055196
ENSG00000132341	PBANKA_092530	0.371094921184254
ENSG00000119147	PBANKA_092530	-0.2261691158961
ENSG00000129480	PBANKA_092530	0.362024688290133
ENSG00000173818	PBANKA_092530	0.388392693019807
ENSG00000167535	PBANKA_092530	-0.330829244372296
ENSG00000139631	PBANKA_092530	0.423647878479825
ENSG00000166128	PBANKA_092530	0.449706420219269
ENSG00000182180	PBANKA_092530	0.420430778465693
ENSG00000127831	PBANKA_092530	0.381722108721799
ENSG00000166321	PBANKA_092530	0.228314429091983
ENSG00000134453	PBANKA_092530	0.439814598673848
ENSG00000263528	PBANKA_092530	0.310241444737017
ENSG00000174132	PBANKA_092530	0.502579410683716
ENSG00000188906	PBANKA_092530	0.304113719646892
ENSG00000158246	PBANKA_092530	-0.269033416356147
ENSG00000064787	PBANKA_092530	0.301393216857004
ENSG00000172765	PBANKA_092530	0.331812193248689
ENSG00000230124	PBANKA_092530	0.430859635869092
ENSG00000156531	PBANKA_092530	0.381623286792719
ENSG00000121454	PBANKA_092530	0.29726720747612
ENSG00000059758	PBANKA_092530	0.30666817645631
ENSG00000132681	PBANKA_092530	0.43893422053358
ENSG00000112078	PBANKA_092530	0.388664490871104
ENSG00000120832	PBANKA_092530	0.3699641854325
ENSG00000156042	PBANKA_092530	0.304370052322085
ENSG00000151135	PBANKA_092530	0.470336885636317
ENSG00000169180	PBANKA_092530	0.387126880954882
ENSG00000177674	PBANKA_092530	0.349230843959654
ENSG00000170903	PBANKA_092530	0.274144765213394
ENSG00000266094	PBANKA_092530	0.282298641097311
ENSG00000143318	PBANKA_092530	0.270139720803425
ENSG00000122882	PBANKA_092530	0.430817673565739
ENSG00000140471	PBANKA_092530	0.512868584071221
ENSG00000168785	PBANKA_092530	0.301015932367277
ENSG00000187231	PBANKA_092530	0.298537675297213
ENSG00000143486	PBANKA_092530	0.360154813238882
ENSG00000143147	PBANKA_092530	0.384291151897709
ENSG00000183475	PBANKA_092530	0.448581699877817
ENSG00000222011	PBANKA_092530	0.313849364604384
ENSG00000117281	PBANKA_092530	0.272560929245802
ENSG00000162734	PBANKA_092530	0.339683491937431
ENSG00000082014	PBANKA_092530	0.453043075177146
ENSG00000143479	PBANKA_092530	0.354249546434814
ENSG00000172667	PBANKA_092530	0.33448603504643
ENSG00000162889	PBANKA_092530	-0.236758627235026
ENSG00000172164	PBANKA_092530	0.311988941880288
ENSG00000213064	PBANKA_092530	0.285006461705697
ENSG00000172172	PBANKA_092530	0.416652489143526
ENSG00000033100	PBANKA_092530	-0.201422919559651
ENSG00000165233	PBANKA_092530	0.405030538218097
ENSG00000163166	PBANKA_092530	0.257785867349346
ENSG00000213551	PBANKA_092530	0.322668526621881
ENSG00000156171	PBANKA_092530	0.434948603700015
ENSG00000138286	PBANKA_092530	0.293079548420766
ENSG00000113532	PBANKA_092530	0.354856209634783
ENSG00000136634	PBANKA_092530	0.484710017838014
ENSG00000008405	PBANKA_092530	0.348001044745199
ENSG00000173930	PBANKA_092530	0.252479502986916
ENSG00000161509	PBANKA_092530	-0.238511111182985
ENSG00000135677	PBANKA_092530	0.255844305028433
ENSG00000134255	PBANKA_092530	0.424285888980231
ENSG00000110931	PBANKA_092530	0.275156643191277
ENSG00000027697	PBANKA_092530	0.526690197507186
ENSG00000146909	PBANKA_092530	0.359209440252326
ENSG00000138380	PBANKA_092530	0.270651927976531
ENSG00000124222	PBANKA_092530	0.289090801492179
ENSG00000115750	PBANKA_092530	0.317710572401863
ENSG00000026652	PBANKA_092530	0.39432926707365
ENSG00000115652	PBANKA_092530	0.321992119676407
ENSG00000164663	PBANKA_092530	0.421562289483512
ENSG00000090020	PBANKA_092530	-0.242745890368811
ENSG00000163645	PBANKA_092530	0.318058356422894
ENSG00000214736	PBANKA_092530	0.359703906523348
ENSG00000162062	PBANKA_092530	0.366635071051037
ENSG00000125384	PBANKA_092530	0.460970258590458
ENSG00000100949	PBANKA_092530	0.327320140618854
ENSG00000102174	PBANKA_092530	0.292464504157375
ENSG00000175581	PBANKA_092530	0.384100043228425
ENSG00000111490	PBANKA_092530	0.394218121577387
ENSG00000149313	PBANKA_092530	0.393398017080565
ENSG00000182359	PBANKA_092530	0.390156080139701
ENSG00000143156	PBANKA_092530	0.386311504930703
ENSG00000114859	PBANKA_092530	0.291984825370087
ENSG00000013374	PBANKA_092530	0.420975094165118
ENSG00000117477	PBANKA_092530	0.289489254905157
ENSG00000128604	PBANKA_092530	0.332752823225777
ENSG00000117475	PBANKA_092530	0.450918235993705
ENSG00000187260	PBANKA_092530	0.347463021136056
ENSG00000157350	PBANKA_092530	0.442129682895279
ENSG00000158683	PBANKA_092530	0.314613901862317
ENSG00000139350	PBANKA_092530	0.397760228743009
ENSG00000089091	PBANKA_092530	0.386335361623406
ENSG00000131788	PBANKA_092530	-0.263496878950127
ENSG00000111581	PBANKA_092530	0.339551891335501
ENSG00000102158	PBANKA_092530	0.474700082645126
ENSG00000166847	PBANKA_092530	0.402695895311229
ENSG00000186364	PBANKA_092530	0.368084616888519
ENSG00000131174	PBANKA_092530	0.489184433520724
ENSG00000138772	PBANKA_092530	0.636070927540984
ENSG00000185105	PBANKA_092530	-0.332956260569852
ENSG00000105993	PBANKA_092530	0.426272722648011
ENSG00000181218	PBANKA_092530	0.363330587564714
ENSG00000156500	PBANKA_092530	0.350704443365497
ENSG00000177000	PBANKA_092530	0.315601149012565
ENSG00000061936	PBANKA_092530	0.428349214825398
ENSG00000069482	PBANKA_092530	-0.244243326939916
ENSG00000135823	PBANKA_092530	0.397440296504981
ENSG00000112290	PBANKA_092530	0.266237991814731
ENSG00000170035	PBANKA_092530	0.309232303150509
ENSG00000154429	PBANKA_092530	0.400677627447934
ENSG00000135835	PBANKA_092530	0.383936926179179
ENSG00000174099	PBANKA_092530	0.47896481630704
ENSG00000175206	PBANKA_092530	0.249895968066849
ENSG00000143514	PBANKA_092530	0.335394242702666
ENSG00000153029	PBANKA_092530	0.451482042508694
ENSG00000181788	PBANKA_092530	0.398239480721434
ENSG00000214237	PBANKA_092530	0.273123640821503
ENSG00000181656	PBANKA_092530	-0.292261277517673
ENSG00000198648	PBANKA_092530	-0.29562417133814
ENSG00000119922	PBANKA_092530	0.380368272741032
ENSG00000132330	PBANKA_092530	0.379084577121494
ENSG00000107798	PBANKA_092530	0.396575938059847
ENSG00000155093	PBANKA_092530	0.477300954460744
ENSG00000132664	PBANKA_092530	0.444646678827161
ENSG00000104365	PBANKA_092530	0.329633429462986
ENSG00000115520	PBANKA_092530	0.21313976604996
ENSG00000115762	PBANKA_092530	0.343612964563719
ENSG00000132749	PBANKA_092530	0.425400235242627
ENSG00000196123	PBANKA_092530	0.404719500747366
ENSG00000109686	PBANKA_092530	0.465910160827623
ENSG00000123131	PBANKA_092530	0.348084172988813
ENSG00000136045	PBANKA_092530	0.455547210115011
ENSG00000177425	PBANKA_092530	0.431040660383611
ENSG00000169403	PBANKA_092530	0.4412191000669
ENSG00000140939	PBANKA_092530	0.456315302435559
ENSG00000140859	PBANKA_092530	0.445867842429062
ENSG00000143127	PBANKA_092530	0.313272327094917
ENSG00000058272	PBANKA_092530	0.251017401193343
ENSG00000182831	PBANKA_092530	0.419907967771791
ENSG00000169994	PBANKA_092530	0.367661875794516
ENSG00000161040	PBANKA_092530	0.27607369327314
ENSG00000188191	PBANKA_092530	0.418449655413369
ENSG00000198216	PBANKA_092530	0.3250678367586
ENSG00000100603	PBANKA_092530	0.432697466269565
ENSG00000119705	PBANKA_092530	0.30397375849719
ENSG00000115827	PBANKA_092530	0.261893207028369
ENSG00000136273	PBANKA_092530	0.309276800738953
ENSG00000050344	PBANKA_092530	0.273067225968624
ENSG00000272031	PBANKA_092530	-0.220046721881544
ENSG00000100852	PBANKA_092530	0.339554387124281
ENSG00000012061	PBANKA_092530	0.320159726229212
ENSG00000174243	PBANKA_092530	0.424780648020297
ENSG00000131779	PBANKA_092530	0.348838840309778
ENSG00000069248	PBANKA_092530	0.238243531185597
ENSG00000120802	PBANKA_092530	0.409028105104856
ENSG00000163811	PBANKA_092530	0.442035277707834
ENSG00000143756	PBANKA_092530	0.354829849774592
ENSG00000198208	PBANKA_092530	0.286272261956683
ENSG00000172819	PBANKA_092530	-0.213576019244651
ENSG00000115232	PBANKA_092530	0.239892584703393
ENSG00000104881	PBANKA_092530	-0.274611021629745
ENSG00000144426	PBANKA_092530	0.313374592295967
ENSG00000135763	PBANKA_092530	-0.261136257358772
ENSG00000172059	PBANKA_092530	0.334738267009587
ENSG00000117479	PBANKA_092530	0.272248628845625
ENSG00000152404	PBANKA_092530	0.181952464247531
ENSG00000188993	PBANKA_092530	0.224831842979032
ENSG00000198734	PBANKA_092530	0.304701435129147
ENSG00000143748	PBANKA_092530	0.351838012323435
ENSG00000138035	PBANKA_092530	0.428960448804535
ENSG00000130766	PBANKA_092530	-0.219410082538402
ENSG00000176160	PBANKA_092530	0.329456570473432
ENSG00000135775	PBANKA_092530	0.398186384278557
ENSG00000174600	PBANKA_092530	0.263928297084207
ENSG00000189350	PBANKA_092530	0.324990212075537
ENSG00000130204	PBANKA_092530	0.338336894402181
ENSG00000075415	PBANKA_092530	0.398161570426067
ENSG00000198440	PBANKA_092530	0.420444876795938
ENSG00000130202	PBANKA_092530	0.312287320939846
ENSG00000162695	PBANKA_092530	0.352791919028684
ENSG00000138111	PBANKA_092530	-0.213376104966731
ENSG00000163069	PBANKA_092530	0.368245627317731
ENSG00000138107	PBANKA_092530	0.386037246645992
ENSG00000173198	PBANKA_092530	0.409486482685965
ENSG00000142224	PBANKA_092530	0.285244926127007
ENSG00000177192	PBANKA_092530	0.304502143206968
ENSG00000119280	PBANKA_092530	0.345359754594613
ENSG00000075856	PBANKA_092530	0.206364969542024
ENSG00000138756	PBANKA_092530	0.353488067390022
ENSG00000000457	PBANKA_092530	0.432962379893724
ENSG00000162892	PBANKA_092530	0.235228992762903
ENSG00000139537	PBANKA_092530	0.311245194466614
ENSG00000163291	PBANKA_092530	0.371829253881901
ENSG00000171806	PBANKA_092530	0.344285289656508
ENSG00000141378	PBANKA_092530	0.328914954260646
ENSG00000188404	PBANKA_092530	0.409553472277277
ENSG00000000460	PBANKA_092530	0.434840559635634
ENSG00000143771	PBANKA_092530	0.421897647043442
ENSG00000179044	PBANKA_092530	0.348988802566925
ENSG00000117632	PBANKA_092530	0.359280233185815
ENSG00000112378	PBANKA_092530	0.299873136617054
ENSG00000108389	PBANKA_092530	0.31675801220076
ENSG00000198046	PBANKA_092530	0.364444971277913
ENSG00000162944	PBANKA_092530	0.272651496091123
ENSG00000161048	PBANKA_092530	0.277575093756291
ENSG00000249715	PBANKA_092530	-0.332399447609061
ENSG00000170627	PBANKA_092530	0.392373035120686
ENSG00000103051	PBANKA_092530	0.409661147192962
ENSG00000163516	PBANKA_092530	0.38260442413794
ENSG00000173409	PBANKA_092530	0.394386460256707
ENSG00000173621	PBANKA_092530	0.337355798421932
ENSG00000119004	PBANKA_092530	0.3515167072274
ENSG00000182118	PBANKA_092530	0.289683849242852
ENSG00000149269	PBANKA_092530	0.39577155411112
ENSG00000115896	PBANKA_092530	0.289339469592054
ENSG00000205250	PBANKA_092530	0.353123121130114
ENSG00000143633	PBANKA_092530	0.428343762275742
ENSG00000115661	PBANKA_092530	0.463554197056903
ENSG00000265972	PBANKA_092530	0.489338029011596
ENSG00000116906	PBANKA_092530	0.424868961519692
ENSG00000166669	PBANKA_092530	0.400552566200194
ENSG00000127824	PBANKA_092530	0.246075805304611
ENSG00000101888	PBANKA_092530	0.332637056214092
ENSG00000068366	PBANKA_092530	0.474201277699053
ENSG00000115295	PBANKA_092530	0.288218861991162
ENSG00000147145	PBANKA_092530	0.26264881090466
ENSG00000169884	PBANKA_092530	0.300876010536712
ENSG00000089053	PBANKA_092530	0.388740431690796
ENSG00000116903	PBANKA_092530	0.380061670295248
ENSG00000010072	PBANKA_092530	0.345079445402102
ENSG00000135766	PBANKA_092530	0.379018132572837
ENSG00000117543	PBANKA_092530	0.492326266118604
ENSG00000204103	PBANKA_092530	0.2782890316906
ENSG00000138434	PBANKA_092530	0.371681533731258
ENSG00000196943	PBANKA_092530	0.305542000767552
ENSG00000135678	PBANKA_092530	0.462763226471666
ENSG00000136305	PBANKA_092530	0.438696177199665
ENSG00000213906	PBANKA_092530	0.423819662176311
ENSG00000123349	PBANKA_092530	0.416020358285313
ENSG00000143622	PBANKA_092530	0.432487351715138
ENSG00000130066	PBANKA_092530	0.53234003570499
ENSG00000078596	PBANKA_092530	0.359250735136623
ENSG00000182307	PBANKA_092530	0.400601478777343
ENSG00000183696	PBANKA_092530	0.504097694407358
ENSG00000174306	PBANKA_092530	0.301074117801651
ENSG00000017260	PBANKA_092530	0.343132525935746
ENSG00000181929	PBANKA_092530	0.378076674744752
ENSG00000126870	PBANKA_092530	0.211775689070886
ENSG00000135828	PBANKA_092530	0.428301999839923
ENSG00000144230	PBANKA_092530	0.326791100112163
ENSG00000106018	PBANKA_092530	-0.246320412892142
ENSG00000136003	PBANKA_092530	0.40206380608776
ENSG00000185046	PBANKA_092530	0.496953473202532
ENSG00000162739	PBANKA_092530	0.423719070404461
ENSG00000070729	PBANKA_092530	0.475833933606789
ENSG00000138182	PBANKA_092530	0.252790650020113
ENSG00000163479	PBANKA_092530	0.389968015637887
ENSG00000183160	PBANKA_092530	0.285018184614352
ENSG00000110876	PBANKA_092530	0.402295725042183
ENSG00000135838	PBANKA_092530	0.231713154212335
ENSG00000090621	PBANKA_092530	0.382289720707034
ENSG00000123838	PBANKA_092530	0.323302998843967
ENSG00000110880	PBANKA_092530	0.379678622162406
ENSG00000128578	PBANKA_092530	0.351065667861218
ENSG00000119042	PBANKA_092530	0.254030075339525
ENSG00000123338	PBANKA_092530	0.406231320390652
ENSG00000077380	PBANKA_092530	0.377981223661509
ENSG00000111058	PBANKA_092530	0.317592946501994
ENSG00000120370	PBANKA_092530	0.442456140546286
ENSG00000111052	PBANKA_092530	0.573914940463388
ENSG00000086300	PBANKA_092530	0.478771868242363
ENSG00000178562	PBANKA_092530	0.404824631069135
ENSG00000105821	PBANKA_092530	0.308485857388602
ENSG00000163599	PBANKA_092530	0.353002770738401
ENSG00000196867	PBANKA_092530	0.233111632768305
ENSG00000135924	PBANKA_092530	0.416016728097717
ENSG00000034533	PBANKA_092530	0.379868220122715
ENSG00000135862	PBANKA_092530	0.334925773933492
ENSG00000130414	PBANKA_092530	0.370004941929634
ENSG00000114670	PBANKA_092530	0.336109441443693
ENSG00000178074	PBANKA_092530	0.404581146383906
ENSG00000162972	PBANKA_092530	0.40414926194647
ENSG00000198689	PBANKA_092530	0.431400759045347
ENSG00000213853	PBANKA_092530	0.35188271590923
ENSG00000139714	PBANKA_092530	0.340376145171316
ENSG00000163600	PBANKA_092530	0.352670658084508
ENSG00000143815	PBANKA_092530	0.442334817878433
ENSG00000146826	PBANKA_092530	0.357420425587752
ENSG00000010932	PBANKA_092530	0.270907799143648
ENSG00000076258	PBANKA_092530	0.364069648758465
ENSG00000188186	PBANKA_092530	0.372806394528003
ENSG00000143742	PBANKA_092530	0.498194694879129
ENSG00000116991	PBANKA_092530	0.434582249190486
ENSG00000114988	PBANKA_092530	0.434280598462973
ENSG00000177084	PBANKA_092530	0.263393385167741
ENSG00000074201	PBANKA_092530	0.423383795086125
ENSG00000105819	PBANKA_092530	0.475697496993702
ENSG00000135778	PBANKA_092530	0.380374498056314
ENSG00000128609	PBANKA_092530	0.480112519520176
ENSG00000135093	PBANKA_092530	0.455863116645994
ENSG00000178301	PBANKA_092530	0.302948636748438
ENSG00000117091	PBANKA_092530	0.332811876314337
ENSG00000131171	PBANKA_092530	0.269710032835987
ENSG00000157368	PBANKA_092530	-0.251777870296369
ENSG00000132613	PBANKA_092530	-0.265446607929928
ENSG00000164022	PBANKA_092530	0.283447079483874
ENSG00000161057	PBANKA_092530	0.442473171810818
ENSG00000015153	PBANKA_092530	0.401953620833671
ENSG00000077232	PBANKA_092530	0.250789853816599
ENSG00000145348	PBANKA_092530	0.326921411937205
ENSG00000127337	PBANKA_092530	0.415282442309826
ENSG00000125122	PBANKA_092530	0.320510556299852
ENSG00000158158	PBANKA_092530	-0.360948410274925
ENSG00000166225	PBANKA_092530	0.259090875386949
ENSG00000144504	PBANKA_092530	0.346507479578452
ENSG00000101935	PBANKA_092530	0.314196182295314
ENSG00000168701	PBANKA_092530	0.418986425360408
ENSG00000139718	PBANKA_092530	-0.212188517995475
ENSG00000184178	PBANKA_092530	0.221686132780919
ENSG00000026751	PBANKA_092530	0.35666628583809
ENSG00000135968	PBANKA_092530	0.287486287224743
ENSG00000116701	PBANKA_092530	0.461609111274884
ENSG00000204628	PBANKA_092530	0.374543883937669
ENSG00000189046	PBANKA_092530	0.40469991906371
ENSG00000101938	PBANKA_092530	0.323219455650848
ENSG00000176894	PBANKA_092530	0.312266638694822
ENSG00000136709	PBANKA_092530	0.269958900060367
ENSG00000116586	PBANKA_092530	0.341927718342938
ENSG00000247077	PBANKA_092530	0.334370524630949
ENSG00000076248	PBANKA_092530	0.345819798226456
ENSG00000188542	PBANKA_092530	0.413689458125558
ENSG00000128708	PBANKA_092530	0.374444515584096
ENSG00000158104	PBANKA_092530	0.434003633424066
ENSG00000060718	PBANKA_092530	-0.274466972621498
ENSG00000135723	PBANKA_092530	-0.252786999186343
ENSG00000122223	PBANKA_092530	0.352347816778313
ENSG00000183718	PBANKA_092530	0.353162256741352
ENSG00000183780	PBANKA_092530	0.310013762800275
ENSG00000010361	PBANKA_092530	0.361854836400874
ENSG00000085978	PBANKA_092530	0.326105093228068
ENSG00000168275	PBANKA_092530	0.380282056741915
ENSG00000166226	PBANKA_092530	0.39794538013694
ENSG00000196961	PBANKA_092530	-0.236044204992206
ENSG00000119801	PBANKA_092530	0.531225324333796
ENSG00000061676	PBANKA_092530	0.253045937874628
ENSG00000059588	PBANKA_092530	0.38104928511938
ENSG00000174946	PBANKA_092530	0.332868198963537
ENSG00000152580	PBANKA_092530	0.30218510241025
ENSG00000174944	PBANKA_092530	0.502317092817993
ENSG00000123992	PBANKA_092530	0.360310600379887
ENSG00000103274	PBANKA_092530	0.376320575837659
ENSG00000215845	PBANKA_092530	0.455562117626142
ENSG00000166676	PBANKA_092530	0.393356956969262
ENSG00000070761	PBANKA_092530	0.403274782318344
ENSG00000134853	PBANKA_092530	-0.327691747111555
ENSG00000048649	PBANKA_092530	0.312579103521826
ENSG00000143110	PBANKA_092530	0.418889185636613
ENSG00000170396	PBANKA_092530	0.408607418090764
ENSG00000163041	PBANKA_092530	0.439812042874492
ENSG00000213626	PBANKA_092530	0.378088860338202
ENSG00000146416	PBANKA_092530	0.45174518458924
ENSG00000158113	PBANKA_092530	-0.2865130651651
ENSG00000158773	PBANKA_092530	0.475568147571902
ENSG00000158022	PBANKA_092530	-0.308737668021496
ENSG00000188739	PBANKA_092530	0.44901731133047
ENSG00000112531	PBANKA_092530	0.283571092143961
ENSG00000054267	PBANKA_092530	0.305898356414851
ENSG00000197852	PBANKA_092530	0.461991870994313
ENSG00000121933	PBANKA_092530	0.411739600427656
ENSG00000148688	PBANKA_092530	0.362820954388382
ENSG00000072609	PBANKA_092530	0.415678428436725
ENSG00000162704	PBANKA_092530	0.424891172376708
ENSG00000139636	PBANKA_092530	0.379430543935121
ENSG00000186517	PBANKA_092530	0.331969774927277
ENSG00000116983	PBANKA_092530	0.372308133195248
ENSG00000117523	PBANKA_092530	0.238923658076733
ENSG00000176383	PBANKA_092530	0.434962462410814
ENSG00000065548	PBANKA_092530	0.467413229589041
ENSG00000196458	PBANKA_092530	0.218516722792199
ENSG00000108423	PBANKA_092530	0.350700774199359
ENSG00000175087	PBANKA_092530	0.336934754280609
ENSG00000175084	PBANKA_092530	-0.268459178603313
ENSG00000090615	PBANKA_092530	0.211948029562884
ENSG00000162755	PBANKA_092530	0.360642986632414
ENSG00000101310	PBANKA_092530	0.45215948572622
ENSG00000111647	PBANKA_092530	0.370372142467841
ENSG00000196155	PBANKA_092530	0.40252818723607
ENSG00000173627	PBANKA_092530	0.252569533727613
ENSG00000198756	PBANKA_092530	0.349920014531059
ENSG00000182827	PBANKA_092530	0.402268732797607
ENSG00000158793	PBANKA_092530	0.44266724582126
ENSG00000084072	PBANKA_092530	0.334983633139405
ENSG00000185155	PBANKA_092530	0.41272959080342
ENSG00000198860	PBANKA_092530	0.394736927722461
ENSG00000117335	PBANKA_092530	0.349268953466892
ENSG00000158796	PBANKA_092530	0.391055829613406
ENSG00000266412	PBANKA_092530	0.328233595282214
ENSG00000168676	PBANKA_092530	0.390971343550132
ENSG00000163006	PBANKA_092530	0.396286436793895
ENSG00000023228	PBANKA_092530	0.257499515487049
ENSG00000075089	PBANKA_092530	0.521952026459469
ENSG00000144369	PBANKA_092530	0.26622184321501
ENSG00000179583	PBANKA_092530	-0.208879183173369
ENSG00000131778	PBANKA_092530	0.30900976411457
ENSG00000138279	PBANKA_092530	0.274922318176302
ENSG00000117533	PBANKA_092530	0.307178174462001
ENSG00000155729	PBANKA_092530	0.364019650389544
ENSG00000127720	PBANKA_092530	0.400321367924503
ENSG00000142684	PBANKA_092530	0.3434191949595
ENSG00000010165	PBANKA_092530	0.382578007285315
ENSG00000167862	PBANKA_092530	0.331907914864438
ENSG00000189007	PBANKA_092530	0.391848328099554
ENSG00000149262	PBANKA_092530	0.278724364986715
ENSG00000143222	PBANKA_092530	0.407710272291256
ENSG00000166343	PBANKA_092530	0.375899266303802
ENSG00000136021	PBANKA_092530	0.337927270384143
ENSG00000160785	PBANKA_092530	0.416018666611683
ENSG00000116406	PBANKA_092530	0.309897688687764
ENSG00000160781	PBANKA_092530	0.349371191353582
ENSG00000135842	PBANKA_092530	0.360531973395499
ENSG00000135845	PBANKA_092530	0.353406954941642
ENSG00000151148	PBANKA_092530	0.30614987924379
ENSG00000185591	PBANKA_092530	0.223647128326364
ENSG00000158850	PBANKA_092530	0.360499680282453
ENSG00000143224	PBANKA_092530	0.29397379758786
ENSG00000165259	PBANKA_092530	0.370402993832891
ENSG00000152256	PBANKA_092530	0.363653448705845
ENSG00000180901	PBANKA_092530	0.385152195937332
ENSG00000082153	PBANKA_092530	0.4524609947109
ENSG00000185946	PBANKA_092530	0.388212726800046
ENSG00000181938	PBANKA_092530	0.389496649000102
ENSG00000166348	PBANKA_092530	0.262505092220827
ENSG00000180917	PBANKA_092530	0.373405430417495
ENSG00000127328	PBANKA_092530	0.415614729878708
ENSG00000144591	PBANKA_092530	0.320646080034132
ENSG00000158859	PBANKA_092530	0.310866362839457
ENSG00000152784	PBANKA_092530	0.464147148574679
ENSG00000139354	PBANKA_092530	0.253697104664174
ENSG00000170190	PBANKA_092530	0.265682404116962
ENSG00000116668	PBANKA_092530	0.265845021969085
ENSG00000158869	PBANKA_092530	0.416292947445259
ENSG00000094975	PBANKA_092530	0.263810049816618
ENSG00000111596	PBANKA_092530	0.406940371872662
ENSG00000072195	PBANKA_092530	0.362786311685626
ENSG00000139625	PBANKA_092530	0.215129312606219
ENSG00000066923	PBANKA_092530	0.430440379074569
ENSG00000116133	PBANKA_092530	0.337802436483176
ENSG00000139428	PBANKA_092530	0.386272012987999
ENSG00000110921	PBANKA_092530	0.389452056493508
ENSG00000076356	PBANKA_092530	0.247777675132876
ENSG00000117586	PBANKA_092530	0.237704199785154
ENSG00000116679	PBANKA_092530	0.470410640449161
ENSG00000232125	PBANKA_092530	0.254778112329324
ENSG00000136731	PBANKA_092530	0.235182580651405
ENSG00000130779	PBANKA_092530	0.209285805693763
ENSG00000118246	PBANKA_092530	0.368317120213057
ENSG00000184788	PBANKA_092530	0.386032072962344
ENSG00000122085	PBANKA_092530	0.404671744134639
ENSG00000138400	PBANKA_092530	0.309202028338929
ENSG00000133641	PBANKA_092530	0.451409699574352
ENSG00000143341	PBANKA_092530	0.236381283727268
ENSG00000137726	PBANKA_092530	0.377607975191853
ENSG00000147180	PBANKA_092530	-0.249034495435891
ENSG00000013441	PBANKA_092530	0.29846815851137
ENSG00000158882	PBANKA_092530	0.467582604023839
ENSG00000118260	PBANKA_092530	0.360572099533142
ENSG00000163467	PBANKA_092530	0.343662016356155
ENSG00000143257	PBANKA_092530	0.435143932990298
ENSG00000196878	PBANKA_092530	0.491709412601727
ENSG00000163468	PBANKA_092530	0.3729354656431
ENSG00000120805	PBANKA_092530	0.434047950879094
ENSG00000115687	PBANKA_092530	0.361019860850288
ENSG00000033030	PBANKA_092530	0.308224724251121
ENSG00000144401	PBANKA_092530	0.336706166178448
ENSG00000125458	PBANKA_092530	0.43596426815726
ENSG00000188419	PBANKA_092530	0.274346197161344
ENSG00000123689	PBANKA_092530	0.451447357198836
ENSG00000124006	PBANKA_092530	-0.197569096833256
ENSG00000091436	PBANKA_092530	0.383874589392294
ENSG00000185278	PBANKA_092530	0.357887380555873
ENSG00000111011	PBANKA_092530	0.29646254140503
ENSG00000117593	PBANKA_092530	0.268200921606403
ENSG00000145439	PBANKA_092530	0.378145705855059
ENSG00000009790	PBANKA_092530	0.295539643050143
ENSG00000172845	PBANKA_092530	0.338649758000544
ENSG00000116977	PBANKA_092530	0.42026557616156
ENSG00000010626	PBANKA_092530	0.391017218106351
ENSG00000115368	PBANKA_092530	0.39209924271575
ENSG00000138449	PBANKA_092530	0.355718470721612
ENSG00000111674	PBANKA_092530	-0.312350451791128
ENSG00000196290	PBANKA_092530	0.426210923222253
ENSG00000139324	PBANKA_092530	0.242180630038546
ENSG00000184445	PBANKA_092530	0.336170192337087
ENSG00000151687	PBANKA_092530	0.330556653301874
ENSG00000155744	PBANKA_092530	0.374069973193602
ENSG00000128694	PBANKA_092530	0.384927877567007
ENSG00000115942	PBANKA_092530	0.35901393150645
ENSG00000151893	PBANKA_092530	0.35323658309309
ENSG00000162399	PBANKA_092530	0.252014297600985
ENSG00000139433	PBANKA_092530	0.436538295745673
ENSG00000054392	PBANKA_092530	0.31167647043161
ENSG00000073756	PBANKA_092530	0.52183364291019
ENSG00000116604	PBANKA_092530	-0.244155304536838
ENSG00000163249	PBANKA_092530	0.403324610336818
ENSG00000114923	PBANKA_092530	0.252829451102733
ENSG00000101210	PBANKA_092530	0.265782626982142
ENSG00000138430	PBANKA_092530	0.434711718600082
ENSG00000064933	PBANKA_092530	0.310071408549295
ENSG00000139726	PBANKA_092530	0.45076077896344
ENSG00000139436	PBANKA_092530	0.335512185142998
ENSG00000130783	PBANKA_092530	0.387045426386308
ENSG00000243667	PBANKA_092530	0.396492318237123
ENSG00000144306	PBANKA_092530	0.385133690457546
ENSG00000158887	PBANKA_092530	0.608783877396037
ENSG00000101213	PBANKA_092530	0.435854791428485
ENSG00000160818	PBANKA_092530	0.368674269276388
ENSG00000163328	PBANKA_092530	0.357626334341031
ENSG00000213024	PBANKA_092530	0.365596355641963
ENSG00000116711	PBANKA_092530	0.399079903719787
ENSG00000104951	PBANKA_092530	0.420412048876253
ENSG00000070961	PBANKA_092530	0.241092794287701
ENSG00000138413	PBANKA_092530	0.446047827611204
ENSG00000115956	PBANKA_092530	0.37759526329107
ENSG00000104973	PBANKA_092530	-0.348295262649649
ENSG00000165934	PBANKA_092530	0.435396436814031
ENSG00000135903	PBANKA_092530	0.243073724369758
ENSG00000183605	PBANKA_092530	0.40583549768514
ENSG00000127074	PBANKA_092530	0.490290970470232
ENSG00000082512	PBANKA_092530	0.414870755489691
ENSG00000150681	PBANKA_092530	0.301611588535294
ENSG00000116741	PBANKA_092530	0.403770529709243
ENSG00000187699	PBANKA_092530	0.276142596495957
ENSG00000198130	PBANKA_092530	0.306556960064063
ENSG00000104960	PBANKA_092530	0.334720651322853
ENSG00000169621	PBANKA_092530	0.260065904773707
ENSG00000151689	PBANKA_092530	0.439255045743084
ENSG00000115677	PBANKA_092530	0.401716525875104
ENSG00000132669	PBANKA_092530	0.29232049036311
ENSG00000182196	PBANKA_092530	0.437693915601511
ENSG00000130985	PBANKA_092530	-0.325510614560802
ENSG00000152785	PBANKA_092530	0.402779131458119
ENSG00000139292	PBANKA_092530	-0.203611553391466
ENSG00000111325	PBANKA_092530	0.376137538629492
ENSG00000181467	PBANKA_092530	0.405257672806827
ENSG00000143314	PBANKA_092530	0.399840786839252
ENSG00000165672	PBANKA_092530	-0.210001910406246
ENSG00000172932	PBANKA_092530	0.371181429520488
ENSG00000143321	PBANKA_092530	0.399156987758693
ENSG00000150967	PBANKA_092530	0.384661191603137
ENSG00000149927	PBANKA_092530	0.304251973338867
ENSG00000167995	PBANKA_092530	0.458496381603359
ENSG00000163082	PBANKA_092530	0.397635933545451
ENSG00000170385	PBANKA_092530	0.387815275727056
ENSG00000117650	PBANKA_092530	0.419618277297407
ENSG00000169592	PBANKA_092530	0.344831513272519
ENSG00000147804	PBANKA_092530	0.300574771793688
ENSG00000124003	PBANKA_092530	0.30374248862624
ENSG00000180875	PBANKA_092530	0.271134861847317
ENSG00000123684	PBANKA_092530	0.414795649879799
ENSG00000123983	PBANKA_092530	0.52255340736934
ENSG00000139291	PBANKA_092530	0.326341202221707
ENSG00000133858	PBANKA_092530	0.255103617057788
ENSG00000080371	PBANKA_092530	0.407719209439481
ENSG00000152056	PBANKA_092530	0.291020354766868
ENSG00000137747	PBANKA_092530	-0.272741017757554
ENSG00000091483	PBANKA_092530	0.278652402624015
ENSG00000143493	PBANKA_092530	0.366705052688586
ENSG00000203668	PBANKA_092530	0.432236844204102
ENSG00000198873	PBANKA_092530	-0.21147529901178
ENSG00000115966	PBANKA_092530	0.288613460493131
ENSG00000163219	PBANKA_092530	0.405019421788827
ENSG00000054277	PBANKA_092530	0.428004937668895
ENSG00000143476	PBANKA_092530	0.306432517572471
ENSG00000135900	PBANKA_092530	0.384683651260793
ENSG00000086730	PBANKA_092530	0.457509663549298
ENSG00000124019	PBANKA_092530	0.363976458551022
ENSG00000115694	PBANKA_092530	0.313033827707494
ENSG00000036257	PBANKA_092530	0.284668592025268
ENSG00000066027	PBANKA_092530	0.362334664704968
ENSG00000006607	PBANKA_092530	0.246999020400643
ENSG00000121749	PBANKA_092530	0.301994211321285
ENSG00000117691	PBANKA_092530	0.357154047246556
ENSG00000174371	PBANKA_092530	0.429763308851159
ENSG00000162600	PBANKA_092530	0.473063229169684
ENSG00000173406	PBANKA_092530	0.353470020156408
ENSG00000154518	PBANKA_092530	0.297660377061169
ENSG00000143297	PBANKA_092530	0.363802093412017
ENSG00000148908	PBANKA_092530	0.367474443742478
ENSG00000101216	PBANKA_092530	0.338789138985677
ENSG00000144320	PBANKA_092530	0.355946186762576
ENSG00000130921	PBANKA_092530	0.407406877552964
ENSG00000168397	PBANKA_092530	0.39142199648508
ENSG00000051825	PBANKA_092530	0.33265798816576
ENSG00000117697	PBANKA_092530	0.421094557601464
ENSG00000144468	PBANKA_092530	0.2793767203801
ENSG00000203705	PBANKA_092530	0.341682067315878
ENSG00000253719	PBANKA_092530	0.404647043358168
ENSG00000011260	PBANKA_092530	0.468424592883198
ENSG00000110324	PBANKA_092530	0.388337317375545
ENSG00000168958	PBANKA_092530	0.471262670760863
ENSG00000165792	PBANKA_092530	0.431075785060751
ENSG00000173728	PBANKA_092530	0.255939285869748
ENSG00000168393	PBANKA_092530	0.373773164150965
ENSG00000168395	PBANKA_092530	0.363304480130997
ENSG00000120616	PBANKA_092530	0.400252795881873
ENSG00000150977	PBANKA_092530	0.408279961812557
ENSG00000162769	PBANKA_092530	0.363717341070714
ENSG00000184209	PBANKA_092530	0.475183875274286
ENSG00000153187	PBANKA_092530	0.351765469729859
ENSG00000049541	PBANKA_092530	0.467030657868822
ENSG00000086598	PBANKA_092530	0.38486923736805
ENSG00000102225	PBANKA_092530	0.404458361945835
ENSG00000111361	PBANKA_092530	0.412605044265816
ENSG00000203667	PBANKA_092530	0.413545443235572
ENSG00000111364	PBANKA_092530	0.392509294281341
ENSG00000111358	PBANKA_092530	0.416603125906346
ENSG00000126749	PBANKA_092530	0.305162757057178
ENSG00000215021	PBANKA_092530	0.353373325040697
ENSG00000163902	PBANKA_092530	0.434556558320062
ENSG00000173744	PBANKA_092530	0.511706868794897
ENSG00000111684	PBANKA_092530	0.441067792326181
ENSG00000149503	PBANKA_092530	0.307183852114875
ENSG00000136643	PBANKA_092530	0.309929924457837
ENSG00000117707	PBANKA_092530	0.272985823359236
ENSG00000113240	PBANKA_092530	0.356947661551645
ENSG00000143499	PBANKA_092530	0.422332638273568
ENSG00000160948	PBANKA_092530	0.392261907074052
ENSG00000111666	PBANKA_092530	0.346889915266221
ENSG00000162174	PBANKA_092530	0.340202436195746
ENSG00000111670	PBANKA_092530	0.340195925689455
ENSG00000204936	PBANKA_092530	0.485211200567008
ENSG00000135870	PBANKA_092530	0.214637187939344
ENSG00000101246	PBANKA_092530	0.390918041221318
ENSG00000142657	PBANKA_092530	0.587677455989518
ENSG00000136048	PBANKA_092530	0.52893655998457
ENSG00000178338	PBANKA_092530	0.298470866698117
ENSG00000003402	PBANKA_092530	0.43352194757534
ENSG00000162601	PBANKA_092530	0.265977117694538
ENSG00000114654	PBANKA_092530	-0.374561395816188
ENSG00000177646	PBANKA_092530	0.382554289139083
ENSG00000198939	PBANKA_092530	0.283306262087178
ENSG00000120860	PBANKA_092530	0.439427557676701
ENSG00000197771	PBANKA_092530	0.534687373184681
ENSG00000075188	PBANKA_092530	0.415347124169547
ENSG00000187954	PBANKA_092530	0.292206162831936
ENSG00000183395	PBANKA_092530	0.340148947139701
ENSG00000185480	PBANKA_092530	0.414062987954094
ENSG00000017427	PBANKA_092530	0.325118569726374
ENSG00000160049	PBANKA_092530	0.415668128533389
ENSG00000198380	PBANKA_092530	0.284057481549067
ENSG00000176472	PBANKA_092530	0.283620114953206
ENSG00000105755	PBANKA_092530	0.294437662250261
ENSG00000177932	PBANKA_092530	0.301484083897786
ENSG00000167702	PBANKA_092530	0.303433948481776
ENSG00000102265	PBANKA_092530	0.356032558617675
ENSG00000126759	PBANKA_092530	0.362597958222057
ENSG00000100605	PBANKA_092530	0.349609753060867
ENSG00000166260	PBANKA_092530	0.449507336024384
ENSG00000120008	PBANKA_092530	0.3370653643532
ENSG00000150093	PBANKA_092530	0.262424868323362
ENSG00000165943	PBANKA_092530	0.359761142980902
ENSG00000153485	PBANKA_092530	0.388168734149898
ENSG00000174473	PBANKA_092530	0.281911340875806
ENSG00000149480	PBANKA_092530	0.411863929130597
ENSG00000109133	PBANKA_092530	0.459709798934084
ENSG00000196975	PBANKA_092530	0.310657503267818
ENSG00000167378	PBANKA_092530	0.39886670928736
ENSG00000234465	PBANKA_092530	0.322878272416742
ENSG00000160588	PBANKA_092530	0.421032682252454
ENSG00000172456	PBANKA_092530	0.389950090221576
ENSG00000175262	PBANKA_092530	-0.323780848335653
ENSG00000109586	PBANKA_092530	0.260159198828112
ENSG00000198851	PBANKA_092530	-0.271674699599675
ENSG00000014824	PBANKA_092530	0.414334065245417
ENSG00000126756	PBANKA_092530	0.417019271326649
ENSG00000149923	PBANKA_092530	0.422957429263726
ENSG00000176783	PBANKA_092530	0.343091283005625
ENSG00000149499	PBANKA_092530	0.253836217338248
ENSG00000164105	PBANKA_092530	0.446448836342736
ENSG00000105767	PBANKA_092530	0.375949951472755
ENSG00000169714	PBANKA_092530	0.521130611035781
ENSG00000139178	PBANKA_092530	0.383221910984813
ENSG00000108924	PBANKA_092530	0.24396372030489
ENSG00000011422	PBANKA_092530	0.381906755941342
ENSG00000160654	PBANKA_092530	0.232549028468551
ENSG00000090238	PBANKA_092530	0.301897966553003
ENSG00000181789	PBANKA_092530	0.33454886874692
ENSG00000160957	PBANKA_092530	0.377399080374223
ENSG00000118096	PBANKA_092530	0.306928811192884
ENSG00000141179	PBANKA_092530	0.45905213382688
ENSG00000110344	PBANKA_092530	0.227915306706587
ENSG00000102886	PBANKA_092530	0.322138819269205
ENSG00000059728	PBANKA_092530	0.433490382252494
ENSG00000127528	PBANKA_092540	-0.290933258728148
ENSG00000196284	PBANKA_092540	-0.234462505762975
ENSG00000114854	PBANKA_092540	-0.244650034742421
ENSG00000154767	PBANKA_092540	-0.26664372586876
ENSG00000204564	PBANKA_092540	-0.229292880579767
ENSG00000170876	PBANKA_092540	-0.259705981455355
ENSG00000104998	PBANKA_092540	-0.246347498170446
ENSG00000112276	PBANKA_092540	-0.225796310633319
ENSG00000099991	PBANKA_092540	-0.294374425463263
ENSG00000131899	PBANKA_092540	-0.240754860345
ENSG00000167895	PBANKA_092540	-0.242447516883181
ENSG00000177731	PBANKA_092540	-0.25795531236737
ENSG00000186231	PBANKA_092540	-0.242900555513302
ENSG00000105679	PBANKA_092540	-0.273877745277108
ENSG00000179134	PBANKA_092540	-0.221822315448126
ENSG00000172037	PBANKA_092540	-0.279429630503912
ENSG00000064300	PBANKA_092540	-0.222292756428216
ENSG00000182575	PBANKA_092540	-0.263975225351224
ENSG00000174640	PBANKA_092540	-0.205029110875711
ENSG00000128040	PBANKA_092540	-0.250407940650053
ENSG00000183186	PBANKA_092540	-0.258637374582008
ENSG00000162139	PBANKA_092540	-0.266718152656933
ENSG00000244588	PBANKA_092540	-0.288262413186964
ENSG00000255587	PBANKA_092540	-0.204585334925702
ENSG00000085377	PBANKA_092540	-0.263051109747351
ENSG00000100324	PBANKA_092540	-0.253627386181359
ENSG00000174721	PBANKA_092540	-0.295661067011193
ENSG00000121440	PBANKA_092540	-0.257136400894813
ENSG00000165458	PBANKA_092540	-0.227923796208743
ENSG00000068724	PBANKA_092540	-0.238235011062276
ENSG00000185453	PBANKA_092540	-0.230019136894462
ENSG00000104427	PBANKA_092540	-0.247323920823951
ENSG00000117215	PBANKA_092540	-0.221318049293126
ENSG00000149782	PBANKA_092540	-0.231997169097304
ENSG00000085644	PBANKA_092540	-0.268739682874856
ENSG00000149476	PBANKA_092540	-0.248862188146003
ENSG00000127580	PBANKA_092540	-0.256508080796319
ENSG00000132622	PBANKA_092540	-0.261318924394936
ENSG00000131067	PBANKA_092540	-0.233619865997071
ENSG00000126254	PBANKA_092540	-0.225909234985294
ENSG00000156453	PBANKA_092540	-0.265504079016021
ENSG00000100027	PBANKA_092540	-0.299406783796046
ENSG00000198286	PBANKA_092540	-0.214055494076485
ENSG00000173264	PBANKA_092540	-0.248418201188868
ENSG00000043143	PBANKA_092540	-0.270983165484458
ENSG00000180340	PBANKA_092540	-0.2716441204917
ENSG00000171649	PBANKA_092540	-0.253490058596177
ENSG00000205927	PBANKA_092540	-0.203249247043376
ENSG00000173991	PBANKA_092540	-0.291409098098288
ENSG00000106948	PBANKA_092540	-0.258170361713109
ENSG00000240764	PBANKA_092540	-0.23576830634013
ENSG00000219435	PBANKA_092540	-0.20637094686318
ENSG00000123143	PBANKA_092540	-0.220977811096485
ENSG00000101224	PBANKA_092540	-0.232777161635488
ENSG00000185198	PBANKA_092540	-0.200015026159046
ENSG00000169129	PBANKA_092540	-0.228106806122288
ENSG00000177051	PBANKA_092540	-0.235147019690544
ENSG00000185585	PBANKA_092540	-0.228793340349587
ENSG00000160469	PBANKA_092540	-0.249102678254389
ENSG00000164050	PBANKA_092540	-0.226238201298628
ENSG00000126368	PBANKA_092540	-0.311106831614828
ENSG00000130382	PBANKA_092540	-0.27165149030803
ENSG00000185800	PBANKA_092540	-0.241421879804235
ENSG00000221946	PBANKA_092540	-0.256070827498859
ENSG00000099889	PBANKA_092540	-0.294301304007781
ENSG00000047662	PBANKA_092540	-0.232371240218031
ENSG00000144741	PBANKA_092540	-0.240210392819501
ENSG00000144749	PBANKA_092540	-0.239181222176848
ENSG00000161395	PBANKA_092540	-0.280592954227527
ENSG00000046647	PBANKA_092540	-0.251929220916488
ENSG00000117425	PBANKA_092540	-0.264437130649268
ENSG00000176454	PBANKA_092540	-0.258783242325187
ENSG00000145506	PBANKA_092540	-0.218684326820862
ENSG00000153976	PBANKA_092540	-0.212732196262987
ENSG00000168546	PBANKA_092540	-0.240232544158548
ENSG00000148798	PBANKA_092540	-0.175269465145566
ENSG00000120256	PBANKA_092540	-0.246309741183668
ENSG00000165661	PBANKA_092540	-0.237860098749038
ENSG00000172340	PBANKA_092540	-0.24359903302744
ENSG00000124191	PBANKA_092540	-0.190829915094438
ENSG00000116786	PBANKA_092540	-0.235189033317515
ENSG00000176428	PBANKA_092540	-0.202438467561587
ENSG00000142235	PBANKA_092540	-0.271255148994892
ENSG00000126107	PBANKA_092540	-0.252615048200971
ENSG00000104941	PBANKA_092540	-0.191938886009692
ENSG00000188060	PBANKA_092540	-0.229177579398215
ENSG00000078814	PBANKA_092540	-0.230141785226864
ENSG00000105516	PBANKA_092540	-0.35079387850837
ENSG00000122025	PBANKA_092540	-0.26636974108439
ENSG00000213676	PBANKA_092540	-0.245762003398484
ENSG00000148843	PBANKA_092540	-0.2795222136395
ENSG00000185614	PBANKA_092540	-0.282825768045825
ENSG00000013523	PBANKA_092540	-0.28903071170245
ENSG00000090932	PBANKA_092540	-0.210242253750265
ENSG00000007516	PBANKA_092540	-0.31283146520609
ENSG00000176396	PBANKA_092540	-0.249755320039858
ENSG00000244752	PBANKA_092540	-0.213399658737627
ENSG00000092096	PBANKA_092540	-0.180781752086071
ENSG00000205710	PBANKA_092540	-0.195965129100675
ENSG00000197136	PBANKA_092540	-0.230011927154977
ENSG00000165271	PBANKA_092540	-0.282276777034698
ENSG00000174343	PBANKA_092540	-0.246489603303765
ENSG00000215251	PBANKA_092540	-0.210735308517449
ENSG00000185019	PBANKA_092540	-0.243399411799947
ENSG00000105204	PBANKA_092540	-0.264560127758482
ENSG00000131697	PBANKA_092540	-0.227132437681138
ENSG00000183741	PBANKA_092540	-0.251003747967289
ENSG00000106608	PBANKA_092540	-0.232851531577662
ENSG00000100075	PBANKA_092540	-0.228955470737345
ENSG00000154240	PBANKA_092540	-0.250366712871651
ENSG00000176058	PBANKA_092540	-0.256641980019189
ENSG00000119401	PBANKA_092540	-0.243244017764491
ENSG00000162390	PBANKA_092540	-0.261000370372837
ENSG00000162391	PBANKA_092540	-0.28857243011918
ENSG00000178764	PBANKA_092540	-0.220064126102241
ENSG00000163697	PBANKA_092540	-0.239356533015181
ENSG00000241127	PBANKA_092540	-0.193485265910642
ENSG00000160396	PBANKA_092540	-0.291473135619284
ENSG00000106336	PBANKA_092540	-0.243707177629047
ENSG00000161281	PBANKA_092540	-0.20618305343253
ENSG00000155034	PBANKA_092540	-0.247258755954751
ENSG00000251692	PBANKA_092540	-0.257526963117736
ENSG00000122707	PBANKA_092540	-0.216933651232486
ENSG00000105662	PBANKA_092540	-0.283897609773248
ENSG00000185896	PBANKA_092540	-0.232219641400275
ENSG00000032444	PBANKA_092540	-0.25632114061166
ENSG00000006611	PBANKA_092540	-0.248826571349567
ENSG00000101544	PBANKA_092540	-0.214430360954047
ENSG00000186314	PBANKA_092540	-0.210164967418244
ENSG00000188747	PBANKA_092540	-0.297520287426856
ENSG00000100399	PBANKA_092540	-0.259728622619649
ENSG00000131584	PBANKA_092540	-0.260581947158284
ENSG00000010319	PBANKA_092540	-0.259236658872407
ENSG00000163884	PBANKA_092540	-0.21748538974426
ENSG00000007952	PBANKA_092540	-0.244229608914122
ENSG00000065717	PBANKA_092540	-0.288735250021693
ENSG00000188021	PBANKA_092540	-0.234971038494714
ENSG00000132024	PBANKA_092540	-0.272443784589903
ENSG00000132016	PBANKA_092540	-0.267183531359609
ENSG00000215475	PBANKA_092540	-0.274459310587182
ENSG00000156463	PBANKA_092540	-0.230102824594167
ENSG00000140948	PBANKA_092540	-0.258308635734
ENSG00000162849	PBANKA_092540	-0.244593161211721
ENSG00000143368	PBANKA_092540	-0.24367071026253
ENSG00000100403	PBANKA_092540	-0.239482844634806
ENSG00000076650	PBANKA_092540	-0.246314459401011
ENSG00000132361	PBANKA_092540	-0.267970156704678
ENSG00000160323	PBANKA_092540	-0.216996599063568
ENSG00000198870	PBANKA_092540	-0.266545988757251
ENSG00000137764	PBANKA_092540	-0.245054420565815
ENSG00000151729	PBANKA_092540	-0.228231596457928
ENSG00000105875	PBANKA_092540	-0.237111592045439
ENSG00000130827	PBANKA_092540	-0.225094571238725
ENSG00000065361	PBANKA_092540	-0.21041252271008
ENSG00000180921	PBANKA_092540	-0.237676966360314
ENSG00000044090	PBANKA_092540	-0.235075915342666
ENSG00000203943	PBANKA_092540	-0.239772922130883
ENSG00000002587	PBANKA_092540	-0.254437065024644
ENSG00000130758	PBANKA_092540	-0.253622210502685
ENSG00000166860	PBANKA_092540	-0.242243776986785
ENSG00000186767	PBANKA_092540	-0.209795124159467
ENSG00000133243	PBANKA_092540	-0.262146492868344
ENSG00000039523	PBANKA_092540	-0.230214123644321
ENSG00000104814	PBANKA_092540	-0.215086320539662
ENSG00000167858	PBANKA_092540	-0.217301579996673
ENSG00000169564	PBANKA_092540	-0.200888222923827
ENSG00000087365	PBANKA_092540	-0.259703187491798
ENSG00000184402	PBANKA_092540	-0.282113404133662
ENSG00000135519	PBANKA_092540	-0.267602727900127
ENSG00000138028	PBANKA_092540	-0.242303428563331
ENSG00000078900	PBANKA_092540	-0.240530551216751
ENSG00000111249	PBANKA_092540	-0.268263622152338
ENSG00000103047	PBANKA_092540	-0.231320229612897
ENSG00000205084	PBANKA_092540	-0.243375050112611
ENSG00000102699	PBANKA_092540	-0.221917825760825
ENSG00000182218	PBANKA_092540	-0.214901542412806
ENSG00000100412	PBANKA_092540	-0.242440187608431
ENSG00000125966	PBANKA_092540	-0.244282005557103
ENSG00000125485	PBANKA_092540	-0.208736500485652
ENSG00000214357	PBANKA_092540	-0.258206358565306
ENSG00000183134	PBANKA_092540	-0.317472627000262
ENSG00000168032	PBANKA_092540	0.331557433747308
ENSG00000105323	PBANKA_092540	-0.207048058684818
ENSG00000140990	PBANKA_092540	-0.258537185235281
ENSG00000120896	PBANKA_092540	-0.292952018645233
ENSG00000175115	PBANKA_092540	-0.275511367920323
ENSG00000110844	PBANKA_092540	-0.243574787092018
ENSG00000117318	PBANKA_092540	-0.254510893859043
ENSG00000147130	PBANKA_092540	-0.230677911431072
ENSG00000049768	PBANKA_092540	-0.22427957444602
ENSG00000185112	PBANKA_092540	-0.249271755625847
ENSG00000099810	PBANKA_092540	-0.224490445626818
ENSG00000110148	PBANKA_092540	-0.198971417046397
ENSG00000170955	PBANKA_092540	-0.188714037807522
ENSG00000133392	PBANKA_092540	-0.235727911124087
ENSG00000159753	PBANKA_092540	-0.246004242638097
ENSG00000143126	PBANKA_092540	-0.265103791447869
ENSG00000126895	PBANKA_092540	-0.217052313133148
ENSG00000234409	PBANKA_092540	-0.268140480505299
ENSG00000143552	PBANKA_092540	-0.211551316698373
ENSG00000040608	PBANKA_092540	-0.261155310949468
ENSG00000117419	PBANKA_092540	-0.236091344554826
ENSG00000204366	PBANKA_092540	-0.257923856508015
ENSG00000004777	PBANKA_092540	-0.239109269007605
ENSG00000105726	PBANKA_092540	-0.232360744750806
ENSG00000104221	PBANKA_092540	-0.233763244400322
ENSG00000184916	PBANKA_092540	-0.236238544303468
ENSG00000174326	PBANKA_092540	-0.209773623090538
ENSG00000105617	PBANKA_092540	-0.262565797553704
ENSG00000169071	PBANKA_092540	-0.277529923337434
ENSG00000167566	PBANKA_092540	-0.264032996146138
ENSG00000244486	PBANKA_092540	-0.252836179604072
ENSG00000163833	PBANKA_092540	-0.261210019846103
ENSG00000174996	PBANKA_092540	-0.26345991037225
ENSG00000103150	PBANKA_092540	-0.232677728430641
ENSG00000121653	PBANKA_092540	-0.279514182706157
ENSG00000171723	PBANKA_092540	-0.233745628507318
ENSG00000214128	PBANKA_092540	-0.227278885513091
ENSG00000064205	PBANKA_092540	-0.211937557278382
ENSG00000052344	PBANKA_092540	-0.225232254822226
ENSG00000112167	PBANKA_092540	-0.249190956279767
ENSG00000184524	PBANKA_092540	-0.184706884872851
ENSG00000110448	PBANKA_092540	-0.266623888317032
ENSG00000188488	PBANKA_092540	-0.27396738819832
ENSG00000178175	PBANKA_092540	-0.263598164276657
ENSG00000158321	PBANKA_092540	-0.210799452665067
ENSG00000116525	PBANKA_092540	-0.253326535824808
ENSG00000170873	PBANKA_092540	-0.206245047091483
ENSG00000171603	PBANKA_092540	-0.26665445744783
ENSG00000188385	PBANKA_092540	-0.191521884530542
ENSG00000125630	PBANKA_092540	-0.235837013381183
ENSG00000184897	PBANKA_092540	-0.24679682323328
ENSG00000127561	PBANKA_092540	-0.283414675641074
ENSG00000205593	PBANKA_092540	-0.267769858733024
ENSG00000105429	PBANKA_092540	-0.27717684659288
ENSG00000126464	PBANKA_092540	-0.313779479432181
ENSG00000170265	PBANKA_092540	-0.249200367246065
ENSG00000170260	PBANKA_092540	-0.289881813172017
ENSG00000164168	PBANKA_092540	-0.227220995248825
ENSG00000141314	PBANKA_092540	-0.181343810261794
ENSG00000020633	PBANKA_092540	-0.275741014439273
ENSG00000105229	PBANKA_092540	-0.247860247552321
ENSG00000196968	PBANKA_092540	-0.246118890166184
ENSG00000159792	PBANKA_092540	-0.254843971295769
ENSG00000073861	PBANKA_092540	-0.239772081177129
ENSG00000179364	PBANKA_092540	-0.242495294318793
ENSG00000066117	PBANKA_092540	-0.247409056857122
ENSG00000204590	PBANKA_092540	-0.232279890565106
ENSG00000184857	PBANKA_092540	-0.263455644689945
ENSG00000198915	PBANKA_092540	-0.252111574715592
ENSG00000189369	PBANKA_092540	-0.234765880116075
ENSG00000142102	PBANKA_092540	-0.229835991145305
ENSG00000179889	PBANKA_092540	-0.215340260956851
ENSG00000110171	PBANKA_092540	-0.3018641283884
ENSG00000100241	PBANKA_092540	-0.240036138448471
ENSG00000176624	PBANKA_092540	-0.250006671634202
ENSG00000123427	PBANKA_092540	-0.275269624275904
ENSG00000179846	PBANKA_092540	-0.262699254372253
ENSG00000130726	PBANKA_092540	-0.257867219935886
ENSG00000186462	PBANKA_092540	-0.189346115277283
ENSG00000101883	PBANKA_092540	-0.184780971094714
ENSG00000147912	PBANKA_092540	-0.213870252953548
ENSG00000005206	PBANKA_092540	-0.266613214094066
ENSG00000141294	PBANKA_092540	-0.291297951797819
ENSG00000071894	PBANKA_092540	-0.277923737466389
ENSG00000108395	PBANKA_092540	-0.241167012355733
ENSG00000247746	PBANKA_092540	-0.24331862960709
ENSG00000124171	PBANKA_092540	-0.224712944235097
ENSG00000179562	PBANKA_092540	-0.242482554645029
ENSG00000186174	PBANKA_092540	-0.302226888376131
ENSG00000165507	PBANKA_092540	-0.292359325443108
ENSG00000124608	PBANKA_092540	-0.242538478560665
ENSG00000198169	PBANKA_092540	-0.247164785462986
ENSG00000076351	PBANKA_092540	-0.197230432021711
ENSG00000102245	PBANKA_092540	-0.263414211719593
ENSG00000171812	PBANKA_092540	-0.231037676276296
ENSG00000100253	PBANKA_092540	-0.265561201939088
ENSG00000248746	PBANKA_092540	-0.215296880681639
ENSG00000123570	PBANKA_092540	-0.259500435480307
ENSG00000142552	PBANKA_092540	-0.245329597499863
ENSG00000154319	PBANKA_092540	-0.203444003748024
ENSG00000169508	PBANKA_092540	-0.24813385059832
ENSG00000186710	PBANKA_092540	-0.300115615089106
ENSG00000123064	PBANKA_092540	-0.23079390150507
ENSG00000130643	PBANKA_092540	-0.243149698002645
ENSG00000100997	PBANKA_092540	-0.217037781573117
ENSG00000114650	PBANKA_092540	-0.260559166629381
ENSG00000147100	PBANKA_092540	-0.212179773694196
ENSG00000204659	PBANKA_092540	-0.247007732760599
ENSG00000164099	PBANKA_092540	-0.274118706094772
ENSG00000120332	PBANKA_092540	-0.196821601102249
ENSG00000141026	PBANKA_092540	-0.261714803470425
ENSG00000163462	PBANKA_092540	-0.262032172547124
ENSG00000127884	PBANKA_092540	-0.21390229390735
ENSG00000176884	PBANKA_092540	-0.257006845026502
ENSG00000110777	PBANKA_092540	-0.210052163384502
ENSG00000148832	PBANKA_092540	-0.264289524331796
ENSG00000141756	PBANKA_092540	-0.242864961087929
ENSG00000183779	PBANKA_092540	-0.213062400501312
ENSG00000120820	PBANKA_092540	-0.228235240081949
ENSG00000177728	PBANKA_092540	-0.271786736742063
ENSG00000114646	PBANKA_092540	-0.238107466781364
ENSG00000185129	PBANKA_092540	-0.237542257162266
ENSG00000054793	PBANKA_092540	0.31406993915828
ENSG00000130669	PBANKA_092540	-0.272388319066631
ENSG00000168398	PBANKA_092540	-0.217895952746654
ENSG00000100739	PBANKA_092540	-0.204152436249868
ENSG00000112584	PBANKA_092540	-0.229545809486614
ENSG00000239306	PBANKA_092540	-0.234946819138264
ENSG00000143171	PBANKA_092540	-0.220888999998519
ENSG00000185670	PBANKA_092540	-0.248051231269473
ENSG00000127334	PBANKA_092540	-0.260355400038978
ENSG00000197226	PBANKA_092540	-0.239276609222522
ENSG00000135547	PBANKA_092540	0.33643094925818
ENSG00000182195	PBANKA_092540	-0.246541794761215
ENSG00000090861	PBANKA_092540	-0.255537860267754
ENSG00000167549	PBANKA_092540	-0.2668841370137
ENSG00000135253	PBANKA_092540	-0.292929725764021
ENSG00000112357	PBANKA_092540	-0.189627929152993
ENSG00000158423	PBANKA_092540	-0.24385142268903
ENSG00000167615	PBANKA_092540	-0.245674805695531
ENSG00000182580	PBANKA_092540	-0.228434661312104
ENSG00000145191	PBANKA_092540	-0.238346139710632
ENSG00000243284	PBANKA_092540	-0.242590432099713
ENSG00000005379	PBANKA_092540	-0.299510927448687
ENSG00000162723	PBANKA_092540	-0.268249162262419
ENSG00000167535	PBANKA_092540	-0.278323922884409
ENSG00000158246	PBANKA_092540	-0.184551781090561
ENSG00000198835	PBANKA_092540	-0.267028214320008
ENSG00000033100	PBANKA_092540	-0.223161195036365
ENSG00000165704	PBANKA_092540	-0.198229570024169
ENSG00000161509	PBANKA_092540	-0.264041079065322
ENSG00000185105	PBANKA_092540	-0.28976470244993
ENSG00000116574	PBANKA_092540	-0.209124101707387
ENSG00000272031	PBANKA_092540	-0.292320359510272
ENSG00000271601	PBANKA_092540	-0.262567657477224
ENSG00000172819	PBANKA_092540	-0.222953023693469
ENSG00000104881	PBANKA_092540	-0.299838438422189
ENSG00000146063	PBANKA_092540	-0.235516501615609
ENSG00000139970	PBANKA_092540	-0.225787657122774
ENSG00000138111	PBANKA_092540	-0.274568890892721
ENSG00000247626	PBANKA_092540	-0.250977123292814
ENSG00000173275	PBANKA_092540	-0.275412832991282
ENSG00000233608	PBANKA_092540	0.287339373601705
ENSG00000189091	PBANKA_092540	-0.22871076695803
ENSG00000075945	PBANKA_092540	-0.23590208796837
ENSG00000212916	PBANKA_092540	-0.235683528119601
ENSG00000157368	PBANKA_092540	-0.189570766793241
ENSG00000158158	PBANKA_092540	-0.244388489239345
ENSG00000196961	PBANKA_092540	-0.224541335392783
ENSG00000158113	PBANKA_092540	-0.249169262925555
ENSG00000158022	PBANKA_092540	-0.231482814944163
ENSG00000179583	PBANKA_092540	-0.216980688431185
ENSG00000143799	PBANKA_092540	-0.223240733002351
ENSG00000135643	PBANKA_092540	-0.245756298996472
ENSG00000104973	PBANKA_092540	-0.186709735407547
ENSG00000125531	PBANKA_092540	-0.27442512869492
ENSG00000198873	PBANKA_092540	-0.252626598267087
ENSG00000188026	PBANKA_092540	-0.238086232266876
ENSG00000114654	PBANKA_092540	-0.300875565454997
ENSG00000234284	PBANKA_092540	-0.204884585222479
ENSG00000175262	PBANKA_092540	-0.249567416543926
ENSG00000198851	PBANKA_092540	-0.264232020113368
ENSG00000137275	PBANKA_092550	0.259516530647307
ENSG00000151876	PBANKA_092550	0.282077942222113
ENSG00000127528	PBANKA_092550	-0.284008463830086
ENSG00000198690	PBANKA_092550	0.269525399764353
ENSG00000186687	PBANKA_092550	0.238960686276578
ENSG00000164078	PBANKA_092550	-0.256344368038107
ENSG00000133706	PBANKA_092550	0.289237351824592
ENSG00000067248	PBANKA_092550	0.287261549400954
ENSG00000239388	PBANKA_092550	0.305721136933129
ENSG00000176148	PBANKA_092550	0.235902558756029
ENSG00000173261	PBANKA_092550	0.274293441877871
ENSG00000244754	PBANKA_092550	0.254631850261282
ENSG00000206190	PBANKA_092550	0.261571337533326
ENSG00000104231	PBANKA_092550	0.308071457301851
ENSG00000139597	PBANKA_092550	0.289971426395374
ENSG00000173960	PBANKA_092550	0.367449539747926
ENSG00000104442	PBANKA_092550	0.263308331356139
ENSG00000119684	PBANKA_092550	0.266554361211972
ENSG00000099622	PBANKA_092550	0.318360895342613
ENSG00000104998	PBANKA_092550	-0.272012932547573
ENSG00000077458	PBANKA_092550	0.27675188387181
ENSG00000134490	PBANKA_092550	0.247658589249075
ENSG00000112218	PBANKA_092550	-0.267788954352459
ENSG00000198668	PBANKA_092550	0.247404130325412
ENSG00000153879	PBANKA_092550	0.282555307551275
ENSG00000102786	PBANKA_092550	0.225740738733439
ENSG00000166037	PBANKA_092550	0.275702322787428
ENSG00000064726	PBANKA_092550	0.324868669956402
ENSG00000120533	PBANKA_092550	0.315152235885277
ENSG00000278053	PBANKA_092550	0.27730764473132
ENSG00000158985	PBANKA_092550	0.273106765853621
ENSG00000122068	PBANKA_092550	0.288285774063094
ENSG00000165338	PBANKA_092550	0.278250588132153
ENSG00000171451	PBANKA_092550	0.318220593182838
ENSG00000101361	PBANKA_092550	0.297511736768353
ENSG00000121774	PBANKA_092550	0.289442073889202
ENSG00000126777	PBANKA_092550	0.253839199602706
ENSG00000214595	PBANKA_092550	0.28170595867586
ENSG00000197724	PBANKA_092550	-0.20628699160787
ENSG00000139974	PBANKA_092550	0.249836066764634
ENSG00000164074	PBANKA_092550	0.27589052439662
ENSG00000166938	PBANKA_092550	0.27657579777078
ENSG00000112146	PBANKA_092550	0.310017245760079
ENSG00000107882	PBANKA_092550	-0.303675513737834
ENSG00000099991	PBANKA_092550	-0.324252804103108
ENSG00000127249	PBANKA_092550	0.280306054695141
ENSG00000166501	PBANKA_092550	0.244704716364543
ENSG00000133302	PBANKA_092550	0.264512600424642
ENSG00000188162	PBANKA_092550	-0.312867503604053
ENSG00000198718	PBANKA_092550	0.234139340877404
ENSG00000205268	PBANKA_092550	0.260371561149113
ENSG00000081386	PBANKA_092550	0.307055919024274
ENSG00000101367	PBANKA_092550	0.273925627855437
ENSG00000100285	PBANKA_092550	0.320905661945173
ENSG00000186073	PBANKA_092550	0.264283802869773
ENSG00000167895	PBANKA_092550	-0.267782037121835
ENSG00000066855	PBANKA_092550	0.271449906151601
ENSG00000103740	PBANKA_092550	0.30618081794511
ENSG00000144736	PBANKA_092550	0.287967705148689
ENSG00000182185	PBANKA_092550	0.243849951393358
ENSG00000105679	PBANKA_092550	-0.221150089062412
ENSG00000151364	PBANKA_092550	-0.310341194808048
ENSG00000164023	PBANKA_092550	0.253009943068699
ENSG00000197948	PBANKA_092550	-0.21628442466319
ENSG00000092201	PBANKA_092550	0.248063812172144
ENSG00000204175	PBANKA_092550	-0.22668344114631
ENSG00000105877	PBANKA_092550	0.277307001355856
ENSG00000180929	PBANKA_092550	0.296732048814408
ENSG00000119640	PBANKA_092550	0.348700810724442
ENSG00000179134	PBANKA_092550	-0.245753758066683
ENSG00000147601	PBANKA_092550	0.265473148058302
ENSG00000078747	PBANKA_092550	0.244563005503897
ENSG00000168917	PBANKA_092550	0.246108734160616
ENSG00000137770	PBANKA_092550	0.32160005069595
ENSG00000110696	PBANKA_092550	0.284351393809084
ENSG00000067113	PBANKA_092550	0.291148152204015
ENSG00000164764	PBANKA_092550	0.268815384319589
ENSG00000152495	PBANKA_092550	0.279030376127099
ENSG00000172037	PBANKA_092550	-0.300599012298615
ENSG00000064300	PBANKA_092550	-0.273374886233421
ENSG00000182575	PBANKA_092550	-0.254561284616667
ENSG00000184432	PBANKA_092550	0.251235233760979
ENSG00000186453	PBANKA_092550	0.32331314036435
ENSG00000174640	PBANKA_092550	-0.191626246894725
ENSG00000176732	PBANKA_092550	0.215457543764133
ENSG00000169762	PBANKA_092550	0.338206447410229
ENSG00000204348	PBANKA_092550	0.264313175377757
ENSG00000183186	PBANKA_092550	-0.293944012302328
ENSG00000086712	PBANKA_092550	0.271104992033564
ENSG00000111880	PBANKA_092550	0.245959831254195
ENSG00000105011	PBANKA_092550	-0.241022000255621
ENSG00000070061	PBANKA_092550	0.268641546355407
ENSG00000155096	PBANKA_092550	0.269772710217936
ENSG00000081014	PBANKA_092550	0.253145979237753
ENSG00000113558	PBANKA_092550	0.268762062151898
ENSG00000133997	PBANKA_092550	0.261477863017154
ENSG00000008952	PBANKA_092550	0.289605683455861
ENSG00000213977	PBANKA_092550	-0.262539936807198
ENSG00000104497	PBANKA_092550	0.238781439664295
ENSG00000153006	PBANKA_092550	0.297601114689918
ENSG00000171503	PBANKA_092550	0.287210911750405
ENSG00000158092	PBANKA_092550	0.326818839166307
ENSG00000173875	PBANKA_092550	0.291229504096185
ENSG00000244588	PBANKA_092550	-0.25250650195497
ENSG00000174564	PBANKA_092550	0.369254872409213
ENSG00000132932	PBANKA_092550	0.264560718011931
ENSG00000104756	PBANKA_092550	0.249239629489009
ENSG00000255587	PBANKA_092550	-0.218860371650021
ENSG00000125741	PBANKA_092550	0.255840676177132
ENSG00000085377	PBANKA_092550	-0.235920178208846
ENSG00000050393	PBANKA_092550	0.338512022141532
ENSG00000182919	PBANKA_092550	0.252593159414355
ENSG00000158748	PBANKA_092550	-0.195708465554629
ENSG00000032742	PBANKA_092550	0.28566281705505
ENSG00000164751	PBANKA_092550	0.337496235703953
ENSG00000163938	PBANKA_092550	0.331238790903272
ENSG00000107554	PBANKA_092550	-0.218408885250597
ENSG00000164284	PBANKA_092550	0.278714923565949
ENSG00000100324	PBANKA_092550	-0.31185677419607
ENSG00000130997	PBANKA_092550	0.289469240385005
ENSG00000134884	PBANKA_092550	0.362647804220111
ENSG00000168273	PBANKA_092550	0.280067201922572
ENSG00000161547	PBANKA_092550	0.319342561284783
ENSG00000214367	PBANKA_092550	0.329518815777942
ENSG00000144668	PBANKA_092550	0.256382698431572
ENSG00000219438	PBANKA_092550	-0.186349023265952
ENSG00000103540	PBANKA_092550	0.265727359497246
ENSG00000120254	PBANKA_092550	-0.226188278201033
ENSG00000092931	PBANKA_092550	0.250198163249329
ENSG00000126861	PBANKA_092550	0.24543511956286
ENSG00000003756	PBANKA_092550	0.266829580803982
ENSG00000137364	PBANKA_092550	0.331462558206359
ENSG00000160051	PBANKA_092550	-0.21987269181501
ENSG00000121440	PBANKA_092550	-0.287522437408144
ENSG00000236980	PBANKA_092550	-0.264775053221792
ENSG00000164211	PBANKA_092550	0.270217761245329
ENSG00000121621	PBANKA_092550	0.334821450402129
ENSG00000169914	PBANKA_092550	0.28691936859735
ENSG00000126391	PBANKA_092550	-0.278426218472021
ENSG00000127870	PBANKA_092550	0.321016555023353
ENSG00000004534	PBANKA_092550	0.251223821550161
ENSG00000174405	PBANKA_092550	0.309611126612054
ENSG00000105711	PBANKA_092550	-0.194801320539748
ENSG00000198780	PBANKA_092550	0.280447454739391
ENSG00000167842	PBANKA_092550	0.293010191100657
ENSG00000006740	PBANKA_092550	0.302856024842634
ENSG00000111886	PBANKA_092550	0.295016103664469
ENSG00000174840	PBANKA_092550	0.281639452424736
ENSG00000198833	PBANKA_092550	0.275794957703553
ENSG00000065833	PBANKA_092550	0.301173113148091
ENSG00000165813	PBANKA_092550	0.271365574169018
ENSG00000172409	PBANKA_092550	0.269973033784246
ENSG00000166503	PBANKA_092550	0.269257949385012
ENSG00000171791	PBANKA_092550	0.334661823771047
ENSG00000104361	PBANKA_092550	0.28113214090919
ENSG00000106049	PBANKA_092550	0.29962174598705
ENSG00000138175	PBANKA_092550	-0.263729849474828
ENSG00000147874	PBANKA_092550	0.288568272545682
ENSG00000148484	PBANKA_092550	0.302719596851267
ENSG00000167258	PBANKA_092550	0.256898140729999
ENSG00000117215	PBANKA_092550	-0.232683637958002
ENSG00000145241	PBANKA_092550	0.287808380146245
ENSG00000172262	PBANKA_092550	0.310981344338515
ENSG00000163705	PBANKA_092550	0.284581721142964
ENSG00000099219	PBANKA_092550	0.249851291067207
ENSG00000149782	PBANKA_092550	-0.279802502543834
ENSG00000278845	PBANKA_092550	0.291613931214569
ENSG00000066651	PBANKA_092550	0.308491462346796
ENSG00000182107	PBANKA_092550	0.28521261496738
ENSG00000164530	PBANKA_092550	-0.25797790772522
ENSG00000171657	PBANKA_092550	0.256795209642773
ENSG00000100196	PBANKA_092550	0.211567951777507
ENSG00000169018	PBANKA_092550	0.26373561217563
ENSG00000149476	PBANKA_092550	-0.201688558298338
ENSG00000132964	PBANKA_092550	0.257739802707718
ENSG00000106052	PBANKA_092550	0.277914873848928
ENSG00000121579	PBANKA_092550	0.334468079015998
ENSG00000113712	PBANKA_092550	0.23938070612008
ENSG00000087053	PBANKA_092550	0.318949220144499
ENSG00000204469	PBANKA_092550	-0.307119619991661
ENSG00000080608	PBANKA_092550	0.273937257385979
ENSG00000082213	PBANKA_092550	0.303529301417696
ENSG00000132953	PBANKA_092550	0.298912037128591
ENSG00000146233	PBANKA_092550	-0.24544378036364
ENSG00000127580	PBANKA_092550	-0.305410151882079
ENSG00000129534	PBANKA_092550	0.316839307630369
ENSG00000143947	PBANKA_092550	0.343076185985291
ENSG00000254469	PBANKA_092550	0.304480213869106
ENSG00000130559	PBANKA_092550	0.242488927276347
ENSG00000163029	PBANKA_092550	0.310849449031153
ENSG00000132622	PBANKA_092550	-0.231274389727603
ENSG00000119541	PBANKA_092550	0.229606983122074
ENSG00000169918	PBANKA_092550	0.263032238577354
ENSG00000178295	PBANKA_092550	0.330319770147746
ENSG00000141699	PBANKA_092550	0.266751132682889
ENSG00000126254	PBANKA_092550	-0.246670480671892
ENSG00000140463	PBANKA_092550	0.290378303378002
ENSG00000174628	PBANKA_092550	0.351097470561371
ENSG00000156453	PBANKA_092550	-0.289113946396748
ENSG00000103550	PBANKA_092550	0.298892793622245
ENSG00000149231	PBANKA_092550	0.281173156572911
ENSG00000205981	PBANKA_092550	0.322198911574945
ENSG00000138160	PBANKA_092550	0.271173293850692
ENSG00000100027	PBANKA_092550	-0.194051583506376
ENSG00000083099	PBANKA_092550	0.30803491193923
ENSG00000138709	PBANKA_092550	0.295548372818708
ENSG00000175305	PBANKA_092550	0.306112964732074
ENSG00000176896	PBANKA_092550	0.235444244689204
ENSG00000274211	PBANKA_092550	0.285756997717774
ENSG00000141452	PBANKA_092550	0.270011009103135
ENSG00000137513	PBANKA_092550	0.306185574240943
ENSG00000124788	PBANKA_092550	0.20981136368237
ENSG00000164920	PBANKA_092550	-0.235844382190714
ENSG00000166323	PBANKA_092550	0.291758320682037
ENSG00000120647	PBANKA_092550	0.277205049608358
ENSG00000070081	PBANKA_092550	0.280313691021921
ENSG00000147570	PBANKA_092550	0.393699861821649
ENSG00000140521	PBANKA_092550	0.252516944804558
ENSG00000162961	PBANKA_092550	0.295931707849191
ENSG00000138685	PBANKA_092550	0.320089537669197
ENSG00000112234	PBANKA_092550	0.251168805860118
ENSG00000164938	PBANKA_092550	0.306070874081963
ENSG00000147457	PBANKA_092550	0.253308942987989
ENSG00000163818	PBANKA_092550	0.296173082719689
ENSG00000148187	PBANKA_092550	0.268612282158655
ENSG00000046651	PBANKA_092550	0.24140513389289
ENSG00000147573	PBANKA_092550	-0.21968994589753
ENSG00000163558	PBANKA_092550	0.25057509996563
ENSG00000198677	PBANKA_092550	0.259256402843064
ENSG00000198856	PBANKA_092550	0.273587254969462
ENSG00000146555	PBANKA_092550	0.240320457916957
ENSG00000124193	PBANKA_092550	0.284694675237122
ENSG00000163848	PBANKA_092550	0.242829596800947
ENSG00000113810	PBANKA_092550	0.289256280596919
ENSG00000079134	PBANKA_092550	0.260439339397704
ENSG00000158079	PBANKA_092550	0.277036623725495
ENSG00000124126	PBANKA_092550	-0.239307204975119
ENSG00000070159	PBANKA_092550	0.287047721349999
ENSG00000110315	PBANKA_092550	0.320675393022816
ENSG00000132423	PBANKA_092550	0.271847229839346
ENSG00000007392	PBANKA_092550	0.238790463289869
ENSG00000099942	PBANKA_092550	0.275799186713141
ENSG00000055208	PBANKA_092550	0.243621313642036
ENSG00000168944	PBANKA_092550	0.264320734801341
ENSG00000068885	PBANKA_092550	0.29047038804056
ENSG00000043143	PBANKA_092550	-0.251754155461915
ENSG00000150764	PBANKA_092550	0.290699345490139
ENSG00000141380	PBANKA_092550	0.270734922068513
ENSG00000180340	PBANKA_092550	-0.217404927465201
ENSG00000114473	PBANKA_092550	0.321418254268836
ENSG00000028310	PBANKA_092550	0.280370617104113
ENSG00000122591	PBANKA_092550	0.287446788700468
ENSG00000227345	PBANKA_092550	0.263651451124691
ENSG00000164919	PBANKA_092550	0.298931300363112
ENSG00000213186	PBANKA_092550	0.325304683257559
ENSG00000183354	PBANKA_092550	0.279087379380314
ENSG00000170946	PBANKA_092550	0.395270161315068
ENSG00000164930	PBANKA_092550	0.311120579333732
ENSG00000185290	PBANKA_092550	0.313523599106644
ENSG00000123552	PBANKA_092550	0.262780310800727
ENSG00000132436	PBANKA_092550	0.346472578958178
ENSG00000148700	PBANKA_092550	0.264105213162477
ENSG00000128731	PBANKA_092550	-0.275516446715901
ENSG00000205927	PBANKA_092550	-0.227737246929216
ENSG00000104738	PBANKA_092550	0.335978181690713
ENSG00000134013	PBANKA_092550	-0.2764333991862
ENSG00000177302	PBANKA_092550	0.260547646756557
ENSG00000007541	PBANKA_092550	0.326938601368552
ENSG00000112237	PBANKA_092550	0.300075355372869
ENSG00000173991	PBANKA_092550	-0.316098387315578
ENSG00000165480	PBANKA_092550	0.244737801392727
ENSG00000107771	PBANKA_092550	0.297502854459136
ENSG00000180329	PBANKA_092550	0.333357745193059
ENSG00000091844	PBANKA_092550	0.239709451562238
ENSG00000180336	PBANKA_092550	0.307759923562504
ENSG00000112739	PBANKA_092550	0.288991416955718
ENSG00000074356	PBANKA_092550	0.306853312221821
ENSG00000130348	PBANKA_092550	0.278742695018087
ENSG00000163877	PBANKA_092550	0.23300856341282
ENSG00000169032	PBANKA_092550	-0.292303318082931
ENSG00000106948	PBANKA_092550	-0.275743387104938
ENSG00000258890	PBANKA_092550	0.295522195888749
ENSG00000185689	PBANKA_092550	0.273801723763839
ENSG00000129221	PBANKA_092550	-0.20047739057278
ENSG00000108854	PBANKA_092550	0.33534142119366
ENSG00000138092	PBANKA_092550	0.291977629800365
ENSG00000155850	PBANKA_092550	0.263400341551127
ENSG00000240764	PBANKA_092550	-0.317358020676693
ENSG00000150776	PBANKA_092550	0.296351793154019
ENSG00000108654	PBANKA_092550	0.2414309773212
ENSG00000184787	PBANKA_092550	0.286236911308937
ENSG00000138050	PBANKA_092550	0.290480255399473
ENSG00000219435	PBANKA_092550	-0.216361575327257
ENSG00000171490	PBANKA_092550	0.283288031791354
ENSG00000165816	PBANKA_092550	-0.233212411055029
ENSG00000132424	PBANKA_092550	0.251689330937764
ENSG00000110200	PBANKA_092550	0.280140221297814
ENSG00000145723	PBANKA_092550	0.281384814217498
ENSG00000123143	PBANKA_092550	-0.312538131321235
ENSG00000151292	PBANKA_092550	0.278689381658369
ENSG00000100629	PBANKA_092550	0.217821824528472
ENSG00000101224	PBANKA_092550	-0.271199270077807
ENSG00000133739	PBANKA_092550	0.256493362091398
ENSG00000134697	PBANKA_092550	0.289091529967423
ENSG00000185198	PBANKA_092550	-0.246544318804456
ENSG00000164828	PBANKA_092550	0.262432553594483
ENSG00000164291	PBANKA_092550	0.32464006257866
ENSG00000163879	PBANKA_092550	0.275822509067575
ENSG00000108773	PBANKA_092550	-0.318253362855408
ENSG00000148842	PBANKA_092550	0.253583111837147
ENSG00000164241	PBANKA_092550	0.343240354732276
ENSG00000115392	PBANKA_092550	0.248007506293625
ENSG00000155906	PBANKA_092550	0.283584586324802
ENSG00000137040	PBANKA_092550	0.306208785974239
ENSG00000214654	PBANKA_092550	0.240479078600939
ENSG00000009954	PBANKA_092550	0.227439759550922
ENSG00000028116	PBANKA_092550	0.258215109053573
ENSG00000169129	PBANKA_092550	-0.264560772323431
ENSG00000080839	PBANKA_092550	0.2896468625887
ENSG00000145757	PBANKA_092550	0.260914340105599
ENSG00000145996	PBANKA_092550	0.296838287249469
ENSG00000175449	PBANKA_092550	0.333857862722482
ENSG00000160469	PBANKA_092550	-0.279477316272297
ENSG00000106868	PBANKA_092550	0.262639724396374
ENSG00000106723	PBANKA_092550	0.244724827583908
ENSG00000035720	PBANKA_092550	0.291703187879944
ENSG00000167674	PBANKA_092550	0.287264871561512
ENSG00000170540	PBANKA_092550	0.287954317008917
ENSG00000037474	PBANKA_092550	0.282607424064498
ENSG00000088451	PBANKA_092550	0.264850698224674
ENSG00000134419	PBANKA_092550	0.362762759567077
ENSG00000140386	PBANKA_092550	0.252990313690169
ENSG00000062650	PBANKA_092550	0.302691131959599
ENSG00000204444	PBANKA_092550	0.308193789732684
ENSG00000175518	PBANKA_092550	-0.253181086612854
ENSG00000121807	PBANKA_092550	0.274877243975584
ENSG00000077684	PBANKA_092550	0.257666400847695
ENSG00000126368	PBANKA_092550	-0.331042685060148
ENSG00000164615	PBANKA_092550	0.35502575289975
ENSG00000167699	PBANKA_092550	0.277015786917534
ENSG00000160298	PBANKA_092550	0.28080055374174
ENSG00000130382	PBANKA_092550	-0.233570170815959
ENSG00000166135	PBANKA_092550	0.246894010987443
ENSG00000156304	PBANKA_092550	-0.274936710985409
ENSG00000164494	PBANKA_092550	0.303685699449147
ENSG00000174442	PBANKA_092550	0.315315006440122
ENSG00000185800	PBANKA_092550	-0.298699637118503
ENSG00000116771	PBANKA_092550	0.330939138079426
ENSG00000116138	PBANKA_092550	0.208969389681282
ENSG00000122034	PBANKA_092550	0.280799514140075
ENSG00000137802	PBANKA_092550	-0.25670242525007
ENSG00000130413	PBANKA_092550	0.326653892735109
ENSG00000138180	PBANKA_092550	0.320281491304816
ENSG00000111850	PBANKA_092550	0.357037280824234
ENSG00000203872	PBANKA_092550	0.258101936558455
ENSG00000129521	PBANKA_092550	-0.20732229323946
ENSG00000136098	PBANKA_092550	0.268955500906866
ENSG00000186188	PBANKA_092550	-0.256687071769027
ENSG00000185272	PBANKA_092550	0.282094785205387
ENSG00000221946	PBANKA_092550	-0.349615941497163
ENSG00000099889	PBANKA_092550	-0.289043836865698
ENSG00000148925	PBANKA_092550	0.253163781177396
ENSG00000188501	PBANKA_092550	0.308535779328552
ENSG00000112972	PBANKA_092550	0.333136131905477
ENSG00000154781	PBANKA_092550	0.251163081271555
ENSG00000104154	PBANKA_092550	0.30403770283399
ENSG00000137145	PBANKA_092550	0.239537503874492
ENSG00000146072	PBANKA_092550	-0.252078115863763
ENSG00000114209	PBANKA_092550	0.289287652640284
ENSG00000126261	PBANKA_092550	0.315535653436184
ENSG00000136925	PBANKA_092550	0.262519475590811
ENSG00000136935	PBANKA_092550	0.269423374608406
ENSG00000129518	PBANKA_092550	0.322086196342503
ENSG00000198087	PBANKA_092550	0.271275892164222
ENSG00000173611	PBANKA_092550	0.271111177912836
ENSG00000046653	PBANKA_092550	0.299965669217699
ENSG00000145833	PBANKA_092550	0.258511599767164
ENSG00000152683	PBANKA_092550	0.244321037760709
ENSG00000165487	PBANKA_092550	0.277180039877818
ENSG00000168916	PBANKA_092550	0.201674462457222
ENSG00000181904	PBANKA_092550	0.305979598676408
ENSG00000137076	PBANKA_092550	-0.261711325615837
ENSG00000113593	PBANKA_092550	0.281261885435209
ENSG00000147854	PBANKA_092550	0.28337127751523
ENSG00000137502	PBANKA_092550	0.26661589872107
ENSG00000090989	PBANKA_092550	0.245715951730039
ENSG00000117425	PBANKA_092550	-0.233201443995491
ENSG00000141384	PBANKA_092550	0.300193963430986
ENSG00000112658	PBANKA_092550	-0.294460459085646
ENSG00000117408	PBANKA_092550	-0.257460687879209
ENSG00000118965	PBANKA_092550	0.245850845868765
ENSG00000155304	PBANKA_092550	0.292374432711419
ENSG00000178177	PBANKA_092550	0.309192895797763
ENSG00000183960	PBANKA_092550	0.314399120970105
ENSG00000151882	PBANKA_092550	0.313593341960274
ENSG00000151881	PBANKA_092550	0.344601641018824
ENSG00000108883	PBANKA_092550	0.278292424866743
ENSG00000145703	PBANKA_092550	0.246320537943661
ENSG00000188001	PBANKA_092550	0.317513833109093
ENSG00000169139	PBANKA_092550	0.360191482499869
ENSG00000145506	PBANKA_092550	-0.287103381678519
ENSG00000006695	PBANKA_092550	0.25097484930372
ENSG00000168546	PBANKA_092550	-0.246769446625761
ENSG00000177311	PBANKA_092550	0.263336839328065
ENSG00000091831	PBANKA_092550	0.253606230832724
ENSG00000140006	PBANKA_092550	0.308507569933478
ENSG00000167693	PBANKA_092550	-0.196638274617094
ENSG00000185015	PBANKA_092550	0.288251190641986
ENSG00000147316	PBANKA_092550	0.292020112110657
ENSG00000170113	PBANKA_092550	0.298169041513595
ENSG00000165821	PBANKA_092550	-0.328787838487566
ENSG00000118518	PBANKA_092550	0.273592948158501
ENSG00000148798	PBANKA_092550	-0.189944163295502
ENSG00000174579	PBANKA_092550	0.250965517679857
ENSG00000182400	PBANKA_092550	0.32956932300419
ENSG00000149716	PBANKA_092550	0.272957316350701
ENSG00000120256	PBANKA_092550	-0.225787525385944
ENSG00000135387	PBANKA_092550	0.273702075650931
ENSG00000119820	PBANKA_092550	0.253538042463018
ENSG00000156374	PBANKA_092550	0.223745797408682
ENSG00000166342	PBANKA_092550	0.274388756805977
ENSG00000100941	PBANKA_092550	0.350736921336794
ENSG00000132570	PBANKA_092550	0.318005003200583
ENSG00000165832	PBANKA_092550	0.314867635921291
ENSG00000120253	PBANKA_092550	0.257391617599907
ENSG00000096093	PBANKA_092550	0.279606497021198
ENSG00000163617	PBANKA_092550	0.344057050731184
ENSG00000127483	PBANKA_092550	0.284602900213394
ENSG00000129048	PBANKA_092550	0.261513270523499
ENSG00000184307	PBANKA_092550	0.276536260763928
ENSG00000143924	PBANKA_092550	0.241511897507618
ENSG00000151576	PBANKA_092550	0.25969811617864
ENSG00000139977	PBANKA_092550	0.275502803225402
ENSG00000136940	PBANKA_092550	0.320206078685985
ENSG00000178202	PBANKA_092550	0.299538603031957
ENSG00000163376	PBANKA_092550	0.294805107299022
ENSG00000081307	PBANKA_092550	0.307722157446842
ENSG00000168803	PBANKA_092550	0.327122538181066
ENSG00000092068	PBANKA_092550	-0.228081419743936
ENSG00000137807	PBANKA_092550	0.262896591022557
ENSG00000127804	PBANKA_092550	0.238464551004388
ENSG00000131368	PBANKA_092550	0.272704313608388
ENSG00000100100	PBANKA_092550	0.307175456459643
ENSG00000071537	PBANKA_092550	0.290264725706058
ENSG00000058063	PBANKA_092550	0.287192183928158
ENSG00000169989	PBANKA_092550	0.237083522387365
ENSG00000174799	PBANKA_092550	0.255250584317288
ENSG00000232112	PBANKA_092550	0.327327693857976
ENSG00000010292	PBANKA_092550	0.285998536199442
ENSG00000124191	PBANKA_092550	-0.255265776576302
ENSG00000136888	PBANKA_092550	0.309260300955963
ENSG00000119471	PBANKA_092550	0.2280017505708
ENSG00000151773	PBANKA_092550	0.293263527287017
ENSG00000187815	PBANKA_092550	0.291380462040807
ENSG00000124587	PBANKA_092550	-0.192217015446126
ENSG00000166704	PBANKA_092550	0.246183615435415
ENSG00000107779	PBANKA_092550	0.281160694125295
ENSG00000183662	PBANKA_092550	0.26523363522777
ENSG00000109063	PBANKA_092550	0.276729030204354
ENSG00000118412	PBANKA_092550	0.262400261595399
ENSG00000176155	PBANKA_092550	0.252026938815082
ENSG00000116786	PBANKA_092550	-0.213815880023586
ENSG00000180530	PBANKA_092550	0.299916011138699
ENSG00000229474	PBANKA_092550	0.302987901048674
ENSG00000164002	PBANKA_092550	0.334299516349178
ENSG00000155324	PBANKA_092550	0.27744452091278
ENSG00000116062	PBANKA_092550	0.257805552746133
ENSG00000133818	PBANKA_092550	0.262889318826073
ENSG00000175595	PBANKA_092550	0.330855535988822
ENSG00000105281	PBANKA_092550	0.276139977568543
ENSG00000112425	PBANKA_092550	0.344853312345085
ENSG00000235194	PBANKA_092550	0.264808485103101
ENSG00000163512	PBANKA_092550	0.266953579809797
ENSG00000176563	PBANKA_092550	0.304595025680524
ENSG00000144566	PBANKA_092550	0.293732866803086
ENSG00000146587	PBANKA_092550	0.208070585150664
ENSG00000183977	PBANKA_092550	0.276339121607403
ENSG00000188266	PBANKA_092550	0.353581591180281
ENSG00000142235	PBANKA_092550	-0.301306386784909
ENSG00000136936	PBANKA_092550	0.341772041675448
ENSG00000159267	PBANKA_092550	0.323935281697559
ENSG00000172239	PBANKA_092550	0.280736953100389
ENSG00000126107	PBANKA_092550	-0.273521720107576
ENSG00000141665	PBANKA_092550	0.34016886289508
ENSG00000273559	PBANKA_092550	0.279479034674622
ENSG00000130818	PBANKA_092550	0.242668101030944
ENSG00000197961	PBANKA_092550	0.29038947621948
ENSG00000145740	PBANKA_092550	0.317489551588534
ENSG00000089916	PBANKA_092550	0.230724865727486
ENSG00000198089	PBANKA_092550	0.247779646275455
ENSG00000104941	PBANKA_092550	-0.242717140435739
ENSG00000136932	PBANKA_092550	0.282640950772962
ENSG00000139971	PBANKA_092550	0.24005392742497
ENSG00000099968	PBANKA_092550	0.286326906491411
ENSG00000078237	PBANKA_092550	0.29375925687239
ENSG00000148153	PBANKA_092550	0.281938058912379
ENSG00000114520	PBANKA_092550	0.301221470905682
ENSG00000133256	PBANKA_092550	0.287347495330424
ENSG00000142207	PBANKA_092550	-0.221919445801922
ENSG00000181322	PBANKA_092550	0.238433072181896
ENSG00000110318	PBANKA_092550	0.319342576983777
ENSG00000147669	PBANKA_092550	0.34995708812981
ENSG00000078814	PBANKA_092550	-0.250005739789664
ENSG00000124532	PBANKA_092550	0.276547606055809
ENSG00000113851	PBANKA_092550	0.297484331384803
ENSG00000105186	PBANKA_092550	0.211737408160244
ENSG00000096717	PBANKA_092550	0.197813917592943
ENSG00000148158	PBANKA_092550	0.289285152748315
ENSG00000112210	PBANKA_092550	0.231030289335136
ENSG00000196588	PBANKA_092550	-0.281487094579874
ENSG00000091536	PBANKA_092550	0.310553393447183
ENSG00000072756	PBANKA_092550	0.311662905473287
ENSG00000133028	PBANKA_092550	0.271911430974338
ENSG00000177082	PBANKA_092550	0.272507139537259
ENSG00000105516	PBANKA_092550	-0.268434572023321
ENSG00000178105	PBANKA_092550	0.332599844574325
ENSG00000113456	PBANKA_092550	0.333519373041929
ENSG00000116205	PBANKA_092550	0.29190289221049
ENSG00000165525	PBANKA_092550	0.24585073197294
ENSG00000164037	PBANKA_092550	0.267495432229502
ENSG00000155189	PBANKA_092550	0.324482298422231
ENSG00000145708	PBANKA_092550	0.328107518278801
ENSG00000104228	PBANKA_092550	0.291054284667413
ENSG00000163378	PBANKA_092550	0.277904196600462
ENSG00000164512	PBANKA_092550	0.266486307294265
ENSG00000034677	PBANKA_092550	0.286913676566945
ENSG00000104450	PBANKA_092550	0.297198086219862
ENSG00000145990	PBANKA_092550	0.337531673953561
ENSG00000162419	PBANKA_092550	0.277802875665124
ENSG00000213676	PBANKA_092550	-0.258782432324154
ENSG00000120686	PBANKA_092550	0.328347939193033
ENSG00000163827	PBANKA_092550	-0.245465541218998
ENSG00000150787	PBANKA_092550	0.296906302912347
ENSG00000136100	PBANKA_092550	0.267240017533885
ENSG00000179859	PBANKA_092550	0.297372061049973
ENSG00000185614	PBANKA_092550	-0.288957378602462
ENSG00000162927	PBANKA_092550	0.306193567517372
ENSG00000177692	PBANKA_092550	0.241209567128221
ENSG00000121892	PBANKA_092550	0.24537166375329
ENSG00000118961	PBANKA_092550	0.280595846661391
ENSG00000184984	PBANKA_092550	0.249998594161912
ENSG00000140157	PBANKA_092550	0.302951774078665
ENSG00000162928	PBANKA_092550	0.295354848997581
ENSG00000141485	PBANKA_092550	0.251891237017099
ENSG00000120519	PBANKA_092550	0.283359124558306
ENSG00000153044	PBANKA_092550	0.316705056651278
ENSG00000197860	PBANKA_092550	0.288045767366935
ENSG00000108651	PBANKA_092550	0.289844028721331
ENSG00000042317	PBANKA_092550	0.275204361752163
ENSG00000177558	PBANKA_092550	-0.297164116960117
ENSG00000013523	PBANKA_092550	-0.238836136847582
ENSG00000146143	PBANKA_092550	0.280640783976279
ENSG00000100345	PBANKA_092550	-0.283432360511472
ENSG00000151151	PBANKA_092550	0.270133255505245
ENSG00000147853	PBANKA_092550	0.248075875580011
ENSG00000040275	PBANKA_092550	0.302676982417002
ENSG00000135336	PBANKA_092550	0.289995785161454
ENSG00000121210	PBANKA_092550	0.223636029813701
ENSG00000088538	PBANKA_092550	-0.234570877537691
ENSG00000100220	PBANKA_092550	0.273765063870653
ENSG00000144747	PBANKA_092550	0.287399976970733
ENSG00000118496	PBANKA_092550	0.227149161059708
ENSG00000042980	PBANKA_092550	0.375339219911892
ENSG00000185880	PBANKA_092550	0.252036775302841
ENSG00000017797	PBANKA_092550	0.256331178844971
ENSG00000114302	PBANKA_092550	0.273933542647955
ENSG00000029639	PBANKA_092550	0.271309421940668
ENSG00000095015	PBANKA_092550	0.227044057208451
ENSG00000076641	PBANKA_092550	0.27997870305617
ENSG00000136108	PBANKA_092550	0.361586113503179
ENSG00000165929	PBANKA_092550	0.277949991614846
ENSG00000112984	PBANKA_092550	0.274342039527489
ENSG00000078053	PBANKA_092550	0.259352831071797
ENSG00000133962	PBANKA_092550	0.292014151399191
ENSG00000007516	PBANKA_092550	-0.217008814951368
ENSG00000188352	PBANKA_092550	0.270690154734709
ENSG00000166477	PBANKA_092550	0.300328404833124
ENSG00000136738	PBANKA_092550	0.291343904393289
ENSG00000138594	PBANKA_092550	0.246560078816812
ENSG00000237651	PBANKA_092550	0.347808849172418
ENSG00000169410	PBANKA_092550	-0.25441105670246
ENSG00000078177	PBANKA_092550	0.307273427988939
ENSG00000107643	PBANKA_092550	0.26103058859222
ENSG00000173705	PBANKA_092550	0.237832232146852
ENSG00000112996	PBANKA_092550	0.278476574020174
ENSG00000113389	PBANKA_092550	0.274232478668371
ENSG00000186130	PBANKA_092550	0.240517713846372
ENSG00000074695	PBANKA_092550	0.296421879526564
ENSG00000120158	PBANKA_092550	0.331833922020006
ENSG00000171448	PBANKA_092550	0.258903837363433
ENSG00000168724	PBANKA_092550	0.298297032841693
ENSG00000185933	PBANKA_092550	0.241705243470314
ENSG00000176386	PBANKA_092550	0.271096669648164
ENSG00000112640	PBANKA_092550	-0.24036714248486
ENSG00000169193	PBANKA_092550	0.257721365112732
ENSG00000178691	PBANKA_092550	0.33225075481765
ENSG00000095787	PBANKA_092550	0.272692551125479
ENSG00000133104	PBANKA_092550	0.272773904291359
ENSG00000057935	PBANKA_092550	0.304098060687431
ENSG00000128829	PBANKA_092550	0.30659494922521
ENSG00000101290	PBANKA_092550	0.262446938265896
ENSG00000147050	PBANKA_092550	0.239203235215294
ENSG00000197136	PBANKA_092550	-0.310888102629385
ENSG00000189367	PBANKA_092550	0.246572733331435
ENSG00000123124	PBANKA_092550	0.26555691932275
ENSG00000089057	PBANKA_092550	0.276370761431343
ENSG00000129317	PBANKA_092550	0.26497466554267
ENSG00000198315	PBANKA_092550	0.243083731653984
ENSG00000156467	PBANKA_092550	0.408320931708914
ENSG00000170571	PBANKA_092550	0.256098413842239
ENSG00000198382	PBANKA_092550	0.241836588510528
ENSG00000108588	PBANKA_092550	0.227007028205234
ENSG00000198001	PBANKA_092550	0.241776697126097
ENSG00000174780	PBANKA_092550	0.270867164847551
ENSG00000144837	PBANKA_092550	-0.190958077730407
ENSG00000152990	PBANKA_092550	0.260769534655152
ENSG00000100167	PBANKA_092550	-0.274492970274511
ENSG00000100647	PBANKA_092550	-0.294191273650755
ENSG00000198026	PBANKA_092550	-0.298394379376135
ENSG00000127666	PBANKA_092550	-0.223344559124014
ENSG00000069943	PBANKA_092550	0.29321177857807
ENSG00000114742	PBANKA_092550	0.272901971910246
ENSG00000110768	PBANKA_092550	0.270306765215318
ENSG00000142494	PBANKA_092550	-0.275992680688776
ENSG00000168438	PBANKA_092550	0.254355528436312
ENSG00000165271	PBANKA_092550	-0.246766911000129
ENSG00000173114	PBANKA_092550	0.312076139516554
ENSG00000176903	PBANKA_092550	-0.238153067482063
ENSG00000184903	PBANKA_092550	0.276652518875962
ENSG00000145386	PBANKA_092550	0.293506336949281
ENSG00000171792	PBANKA_092550	0.314988948095142
ENSG00000174343	PBANKA_092550	-0.259794461035543
ENSG00000052723	PBANKA_092550	0.31203909440318
ENSG00000198743	PBANKA_092550	0.251520437125292
ENSG00000243943	PBANKA_092550	0.250505386478332
ENSG00000146834	PBANKA_092550	-0.225198003016086
ENSG00000086570	PBANKA_092550	0.226140419416268
ENSG00000163798	PBANKA_092550	0.273836543963326
ENSG00000108592	PBANKA_092550	0.27338020303346
ENSG00000172466	PBANKA_092550	0.25939156159087
ENSG00000114841	PBANKA_092550	0.251966877268367
ENSG00000152270	PBANKA_092550	0.259412922708494
ENSG00000119760	PBANKA_092550	0.267639730358825
ENSG00000104381	PBANKA_092550	0.324965255351748
ENSG00000179477	PBANKA_092550	0.286754002420683
ENSG00000167904	PBANKA_092550	0.26287950617984
ENSG00000183741	PBANKA_092550	-0.230068120317905
ENSG00000115084	PBANKA_092550	0.241316457713917
ENSG00000154237	PBANKA_092550	0.214183159490687
ENSG00000108312	PBANKA_092550	0.24800686348325
ENSG00000137574	PBANKA_092550	0.250751716177554
ENSG00000154359	PBANKA_092550	0.255443168210156
ENSG00000130150	PBANKA_092550	0.246118237115602
ENSG00000184845	PBANKA_092550	-0.2480156037413
ENSG00000172673	PBANKA_092550	0.277327165559486
ENSG00000148396	PBANKA_092550	-0.279711687899138
ENSG00000125772	PBANKA_092550	0.294978405419896
ENSG00000164466	PBANKA_092550	0.317401380928597
ENSG00000091527	PBANKA_092550	0.332165547609965
ENSG00000276023	PBANKA_092550	0.285003986617677
ENSG00000080986	PBANKA_092550	0.29014560161865
ENSG00000186104	PBANKA_092550	0.318110342457441
ENSG00000057019	PBANKA_092550	0.254117239899995
ENSG00000118276	PBANKA_092550	0.258479295288872
ENSG00000139793	PBANKA_092550	0.305574458179147
ENSG00000156136	PBANKA_092550	0.280581420561278
ENSG00000275835	PBANKA_092550	0.343036656028428
ENSG00000164305	PBANKA_092550	0.318510160063016
ENSG00000186310	PBANKA_092550	0.227047129490807
ENSG00000197062	PBANKA_092550	0.265134987088021
ENSG00000139618	PBANKA_092550	0.244905555998491
ENSG00000151239	PBANKA_092550	0.244470365287225
ENSG00000101346	PBANKA_092550	0.288344673650197
ENSG00000110218	PBANKA_092550	0.307628640777847
ENSG00000122912	PBANKA_092550	0.263630906553898
ENSG00000069966	PBANKA_092550	0.2829691762533
ENSG00000169251	PBANKA_092550	0.28886131972696
ENSG00000162390	PBANKA_092550	-0.284141623132246
ENSG00000162391	PBANKA_092550	-0.303869705162984
ENSG00000188647	PBANKA_092550	0.243205848370061
ENSG00000188229	PBANKA_092550	-0.212904918978474
ENSG00000125703	PBANKA_092550	0.311926237982036
ENSG00000120594	PBANKA_092550	0.223641877601454
ENSG00000068831	PBANKA_092550	0.262237655228915
ENSG00000100815	PBANKA_092550	0.281796451390284
ENSG00000163697	PBANKA_092550	-0.225280158589333
ENSG00000196074	PBANKA_092550	0.251843374413932
ENSG00000094804	PBANKA_092550	0.316823421584233
ENSG00000140382	PBANKA_092550	0.277444377960059
ENSG00000160396	PBANKA_092550	-0.358812501459336
ENSG00000138686	PBANKA_092550	0.257265255616229
ENSG00000065989	PBANKA_092550	-0.291504197819958
ENSG00000089195	PBANKA_092550	0.30130362441551
ENSG00000185619	PBANKA_092550	0.260965767328948
ENSG00000148400	PBANKA_092550	-0.271544793561733
ENSG00000165209	PBANKA_092550	0.271717259500745
ENSG00000088448	PBANKA_092550	0.309936417997875
ENSG00000161281	PBANKA_092550	-0.286472172179551
ENSG00000113583	PBANKA_092550	0.296792057206009
ENSG00000137492	PBANKA_092550	0.35563136365959
ENSG00000155034	PBANKA_092550	-0.290393233974692
ENSG00000079931	PBANKA_092550	0.242872063094086
ENSG00000133731	PBANKA_092550	0.279722118657731
ENSG00000116151	PBANKA_092550	0.268397354187493
ENSG00000138336	PBANKA_092550	0.228869925841237
ENSG00000166471	PBANKA_092550	0.236069084986663
ENSG00000130935	PBANKA_092550	0.264382595740676
ENSG00000129484	PBANKA_092550	0.331713979070723
ENSG00000081148	PBANKA_092550	0.272805457401369
ENSG00000251692	PBANKA_092550	-0.274305092873683
ENSG00000105662	PBANKA_092550	-0.275216612869263
ENSG00000074935	PBANKA_092550	0.313180522381924
ENSG00000138629	PBANKA_092550	0.304540949696897
ENSG00000075884	PBANKA_092550	0.280736597889488
ENSG00000116350	PBANKA_092550	0.213431555141889
ENSG00000241258	PBANKA_092550	0.266364781884808
ENSG00000197885	PBANKA_092550	0.282225356932908
ENSG00000151725	PBANKA_092550	0.34189984413508
ENSG00000076513	PBANKA_092550	0.27248762890727
ENSG00000184007	PBANKA_092550	0.29537493603095
ENSG00000114446	PBANKA_092550	0.302450255297866
ENSG00000185896	PBANKA_092550	-0.191154566725607
ENSG00000115091	PBANKA_092550	0.315635978491608
ENSG00000172469	PBANKA_092550	0.255946881258335
ENSG00000164483	PBANKA_092550	0.299376296076603
ENSG00000165195	PBANKA_092550	0.319268193489031
ENSG00000129347	PBANKA_092550	0.282023918685125
ENSG00000122970	PBANKA_092550	0.235231121705206
ENSG00000197496	PBANKA_092550	-0.268066793730757
ENSG00000196636	PBANKA_092550	0.267896123077986
ENSG00000187210	PBANKA_092550	0.285492198120073
ENSG00000161542	PBANKA_092550	0.257296738460028
ENSG00000124279	PBANKA_092550	0.294479184065481
ENSG00000205339	PBANKA_092550	0.262827437442042
ENSG00000164114	PBANKA_092550	0.299991979633305
ENSG00000175893	PBANKA_092550	0.346290450784511
ENSG00000006611	PBANKA_092550	-0.270695347038029
ENSG00000183918	PBANKA_092550	0.325524238410952
ENSG00000116747	PBANKA_092550	0.240576920350103
ENSG00000143033	PBANKA_092550	0.320775692136631
ENSG00000163626	PBANKA_092550	0.31438448090852
ENSG00000154642	PBANKA_092550	0.262075657844623
ENSG00000148225	PBANKA_092550	0.276396045532515
ENSG00000132950	PBANKA_092550	0.305103535030752
ENSG00000103035	PBANKA_092550	0.28747519290308
ENSG00000113638	PBANKA_092550	0.331009934552649
ENSG00000104953	PBANKA_092550	0.29710721923525
ENSG00000116750	PBANKA_092550	0.303547266916872
ENSG00000111834	PBANKA_092550	0.258883565226808
ENSG00000105664	PBANKA_092550	-0.209907770538642
ENSG00000153339	PBANKA_092550	0.283669673025676
ENSG00000121964	PBANKA_092550	0.303381803363836
ENSG00000103037	PBANKA_092550	0.296024024289711
ENSG00000171456	PBANKA_092550	0.233959239993329
ENSG00000196227	PBANKA_092550	0.255686217388078
ENSG00000079950	PBANKA_092550	0.24223046566412
ENSG00000163428	PBANKA_092550	0.319305164226634
ENSG00000165521	PBANKA_092550	0.27924885457499
ENSG00000132182	PBANKA_092550	-0.230102965874206
ENSG00000175054	PBANKA_092550	0.287288779388065
ENSG00000166478	PBANKA_092550	0.234981400541609
ENSG00000128607	PBANKA_092550	0.338588848998664
ENSG00000166454	PBANKA_092550	0.300426963001784
ENSG00000254004	PBANKA_092550	0.307004955849544
ENSG00000196547	PBANKA_092550	0.283765869758417
ENSG00000186088	PBANKA_092550	0.283838697803593
ENSG00000107263	PBANKA_092550	-0.225510120329863
ENSG00000158445	PBANKA_092550	0.237446188011279
ENSG00000132356	PBANKA_092550	0.250070664135148
ENSG00000152492	PBANKA_092550	0.327733736595023
ENSG00000150401	PBANKA_092550	0.297591631215662
ENSG00000171121	PBANKA_092550	0.301363324788512
ENSG00000169087	PBANKA_092550	0.245939514048567
ENSG00000188747	PBANKA_092550	-0.324091506740455
ENSG00000100399	PBANKA_092550	-0.208577093615853
ENSG00000180998	PBANKA_092550	0.279327014423923
ENSG00000175467	PBANKA_092550	0.266283104817387
ENSG00000138463	PBANKA_092550	0.260954749017227
ENSG00000009694	PBANKA_092550	0.229076968806627
ENSG00000277161	PBANKA_092550	0.249782074474489
ENSG00000124215	PBANKA_092550	-0.238939772604566
ENSG00000159921	PBANKA_092550	0.248724389449266
ENSG00000131584	PBANKA_092550	-0.281458727485732
ENSG00000151247	PBANKA_092550	0.308381901012665
ENSG00000010319	PBANKA_092550	-0.274820851153371
ENSG00000109381	PBANKA_092550	0.262990826974923
ENSG00000163884	PBANKA_092550	-0.201206252491665
ENSG00000180773	PBANKA_092550	0.218256772646128
ENSG00000197057	PBANKA_092550	0.27506329216563
ENSG00000134371	PBANKA_092550	0.244516683554705
ENSG00000163738	PBANKA_092550	0.299019839645333
ENSG00000007952	PBANKA_092550	-0.262479846234164
ENSG00000145868	PBANKA_092550	0.254883974380548
ENSG00000168876	PBANKA_092550	0.307693157205309
ENSG00000111229	PBANKA_092550	0.311495090231295
ENSG00000163399	PBANKA_092550	-0.263540676647589
ENSG00000105953	PBANKA_092550	-0.234365135665295
ENSG00000121578	PBANKA_092550	0.275471351247844
ENSG00000176771	PBANKA_092550	-0.25265533959795
ENSG00000198839	PBANKA_092550	0.335362183101232
ENSG00000065717	PBANKA_092550	-0.300473810418534
ENSG00000103061	PBANKA_092550	0.271763283274728
ENSG00000171100	PBANKA_092550	0.271247588547727
ENSG00000156508	PBANKA_092550	0.29786114462948
ENSG00000134627	PBANKA_092550	0.26101058962827
ENSG00000132024	PBANKA_092550	-0.255035715564827
ENSG00000144445	PBANKA_092550	0.220172131040154
ENSG00000168411	PBANKA_092550	0.294827168295707
ENSG00000132016	PBANKA_092550	-0.252631263825577
ENSG00000109618	PBANKA_092550	0.296855927559742
ENSG00000215475	PBANKA_092550	-0.251146448347139
ENSG00000152127	PBANKA_092550	0.26701998952929
ENSG00000106327	PBANKA_092550	0.265393732577587
ENSG00000176407	PBANKA_092550	0.227758830380868
ENSG00000196814	PBANKA_092550	-0.19901901790998
ENSG00000155158	PBANKA_092550	0.246087761989898
ENSG00000171492	PBANKA_092550	0.299868038333329
ENSG00000134758	PBANKA_092550	0.264397579787691
ENSG00000085719	PBANKA_092550	0.233454724425449
ENSG00000095319	PBANKA_092550	-0.301121609577105
ENSG00000150403	PBANKA_092550	0.313003018113512
ENSG00000154265	PBANKA_092550	0.288403428656789
ENSG00000088205	PBANKA_092550	0.296642521392513
ENSG00000215421	PBANKA_092550	0.234219351350254
ENSG00000124767	PBANKA_092550	0.268909706137143
ENSG00000121940	PBANKA_092550	0.245367679340246
ENSG00000143387	PBANKA_092550	-0.268972403949733
ENSG00000068654	PBANKA_092550	0.220511844300844
ENSG00000082258	PBANKA_092550	0.261205310654049
ENSG00000125633	PBANKA_092550	0.279401516035917
ENSG00000164209	PBANKA_092550	0.265538906278584
ENSG00000146856	PBANKA_092550	0.364131446627709
ENSG00000198176	PBANKA_092550	0.291255811674702
ENSG00000143079	PBANKA_092550	0.268209580668868
ENSG00000164134	PBANKA_092550	0.307162930124781
ENSG00000121957	PBANKA_092550	0.28644471677729
ENSG00000180914	PBANKA_092550	0.264171118276557
ENSG00000111790	PBANKA_092550	0.373760527939411
ENSG00000080618	PBANKA_092550	0.241545918037981
ENSG00000146802	PBANKA_092550	0.29221195695065
ENSG00000162849	PBANKA_092550	-0.212043184925196
ENSG00000134247	PBANKA_092550	0.281879116044894
ENSG00000168228	PBANKA_092550	0.271293815049237
ENSG00000143368	PBANKA_092550	-0.240903768520747
ENSG00000185420	PBANKA_092550	0.272702129848854
ENSG00000135437	PBANKA_092550	-0.2095084548706
ENSG00000068784	PBANKA_092550	0.285314322200425
ENSG00000027001	PBANKA_092550	-0.228622144060417
ENSG00000135318	PBANKA_092550	0.313247168051762
ENSG00000188917	PBANKA_092550	0.28167513126594
ENSG00000134245	PBANKA_092550	0.233368165623195
ENSG00000007341	PBANKA_092550	0.249900470058503
ENSG00000071073	PBANKA_092550	0.265501639295918
ENSG00000134748	PBANKA_092550	0.283490149691207
ENSG00000169155	PBANKA_092550	0.301861645606888
ENSG00000063127	PBANKA_092550	0.290114018247709
ENSG00000102384	PBANKA_092550	0.299006602438985
ENSG00000086827	PBANKA_092550	0.28948113671433
ENSG00000036549	PBANKA_092550	0.306909405111393
ENSG00000160323	PBANKA_092550	-0.230634217612372
ENSG00000142856	PBANKA_092550	0.345014499310904
ENSG00000267041	PBANKA_092550	0.267550613785601
ENSG00000198879	PBANKA_092550	0.233339332573254
ENSG00000164975	PBANKA_092550	0.315589140656885
ENSG00000110435	PBANKA_092550	0.238564189072793
ENSG00000121350	PBANKA_092550	0.310779869064279
ENSG00000172086	PBANKA_092550	0.265185072372186
ENSG00000196531	PBANKA_092550	0.29616475804154
ENSG00000004700	PBANKA_092550	0.313162313144368
ENSG00000197498	PBANKA_092550	0.28818823316405
ENSG00000125629	PBANKA_092550	0.258392524890952
ENSG00000203965	PBANKA_092550	0.299219962493829
ENSG00000164985	PBANKA_092550	0.294501304254169
ENSG00000134253	PBANKA_092550	-0.250329741913274
ENSG00000102385	PBANKA_092550	0.278808037862781
ENSG00000241058	PBANKA_092550	0.312692677629469
ENSG00000006453	PBANKA_092550	0.215827680284378
ENSG00000131876	PBANKA_092550	0.289458508733551
ENSG00000198870	PBANKA_092550	-0.221471735919018
ENSG00000164484	PBANKA_092550	0.308009982202256
ENSG00000163507	PBANKA_092550	0.317887095505153
ENSG00000137764	PBANKA_092550	-0.17887419536719
ENSG00000174373	PBANKA_092550	0.247734785972139
ENSG00000144115	PBANKA_092550	-0.232674063058244
ENSG00000165023	PBANKA_092550	-0.230947161984992
ENSG00000122482	PBANKA_092550	0.307727836778698
ENSG00000151729	PBANKA_092550	-0.234965176520265
ENSG00000106236	PBANKA_092550	-0.211412489661586
ENSG00000175857	PBANKA_092550	0.261172585720741
ENSG00000132300	PBANKA_092550	0.277033174105542
ENSG00000109771	PBANKA_092550	0.270527585675046
ENSG00000115365	PBANKA_092550	0.240727977614133
ENSG00000151503	PBANKA_092550	0.28570803183328
ENSG00000160633	PBANKA_092550	-0.249716675193412
ENSG00000169330	PBANKA_092550	0.260515816577471
ENSG00000065328	PBANKA_092550	0.298730529748178
ENSG00000150316	PBANKA_092550	0.290050684642815
ENSG00000176601	PBANKA_092550	0.21992204041774
ENSG00000130827	PBANKA_092550	-0.300789999138447
ENSG00000121741	PBANKA_092550	0.290194047433351
ENSG00000065361	PBANKA_092550	-0.337188160431935
ENSG00000180921	PBANKA_092550	-0.259374720035416
ENSG00000243335	PBANKA_092550	0.254960816592349
ENSG00000053900	PBANKA_092550	0.235541325675843
ENSG00000132294	PBANKA_092550	0.259117664981833
ENSG00000186810	PBANKA_092550	-0.192840030182643
ENSG00000130956	PBANKA_092550	0.320100512889277
ENSG00000135945	PBANKA_092550	0.261107852944281
ENSG00000144840	PBANKA_092550	0.293350551260921
ENSG00000018699	PBANKA_092550	0.246815726243163
ENSG00000183423	PBANKA_092550	0.285784160612936
ENSG00000137692	PBANKA_092550	0.292858486167018
ENSG00000164815	PBANKA_092550	0.287111885017411
ENSG00000106080	PBANKA_092550	0.28521956392196
ENSG00000097046	PBANKA_092550	0.353442896092767
ENSG00000111711	PBANKA_092550	0.26094667233743
ENSG00000153406	PBANKA_092550	0.271652957990265
ENSG00000081154	PBANKA_092550	0.317256096320413
ENSG00000104714	PBANKA_092550	0.281702488961374
ENSG00000130758	PBANKA_092550	-0.225050169118095
ENSG00000105810	PBANKA_092550	0.2610866575028
ENSG00000100908	PBANKA_092550	-0.285822427192832
ENSG00000172955	PBANKA_092550	0.279199249529947
ENSG00000073584	PBANKA_092550	0.277128375448813
ENSG00000066422	PBANKA_092550	0.234679013790565
ENSG00000183576	PBANKA_092550	0.296881378390949
ENSG00000151490	PBANKA_092550	0.287940113225205
ENSG00000029153	PBANKA_092550	0.248494211705016
ENSG00000164808	PBANKA_092550	0.256264067272861
ENSG00000115514	PBANKA_092550	0.299984374765519
ENSG00000133103	PBANKA_092550	0.258178082195935
ENSG00000111371	PBANKA_092550	0.286414832486643
ENSG00000196505	PBANKA_092550	0.253608680333373
ENSG00000133243	PBANKA_092550	-0.287466763425176
ENSG00000170234	PBANKA_092550	0.314505249545892
ENSG00000213047	PBANKA_092550	0.261497407454597
ENSG00000100522	PBANKA_092550	0.339565190161264
ENSG00000077254	PBANKA_092550	0.249167568942421
ENSG00000131686	PBANKA_092550	-0.225889716724228
ENSG00000104814	PBANKA_092550	-0.224407586609691
ENSG00000134987	PBANKA_092550	0.26590947166271
ENSG00000161544	PBANKA_092550	0.279144069418906
ENSG00000172071	PBANKA_092550	0.336835772089848
ENSG00000132623	PBANKA_092550	0.289750703300304
ENSG00000167325	PBANKA_092550	0.303854880987445
ENSG00000122432	PBANKA_092550	0.240756559039411
ENSG00000124721	PBANKA_092550	0.331962434826634
ENSG00000241343	PBANKA_092550	0.37231607065318
ENSG00000085433	PBANKA_092550	0.240746960866359
ENSG00000153574	PBANKA_092550	-0.229950245449979
ENSG00000186352	PBANKA_092550	0.303217655599577
ENSG00000155761	PBANKA_092550	0.289652339357062
ENSG00000163743	PBANKA_092550	0.240660675831746
ENSG00000128923	PBANKA_092550	0.268979811911574
ENSG00000125827	PBANKA_092550	0.305438469254255
ENSG00000169564	PBANKA_092550	-0.225524883976912
ENSG00000187726	PBANKA_092550	0.341413421519425
ENSG00000155621	PBANKA_092550	0.298085218461933
ENSG00000115145	PBANKA_092550	0.23746494057403
ENSG00000167395	PBANKA_092550	-0.233169453463333
ENSG00000047936	PBANKA_092550	-0.278691037098458
ENSG00000165156	PBANKA_092550	0.320526728744968
ENSG00000135272	PBANKA_092550	0.305813382541053
ENSG00000164465	PBANKA_092550	0.296054077604236
ENSG00000114391	PBANKA_092550	0.346504038400069
ENSG00000157450	PBANKA_092550	0.256923649670468
ENSG00000147419	PBANKA_092550	0.356983370618661
ENSG00000152767	PBANKA_092550	0.269153339809749
ENSG00000261609	PBANKA_092550	0.262568824818743
ENSG00000168078	PBANKA_092550	0.290587093129507
ENSG00000184402	PBANKA_092550	-0.199869614627367
ENSG00000141040	PBANKA_092550	0.328516242190866
ENSG00000135519	PBANKA_092550	-0.322734543600383
ENSG00000167625	PBANKA_092550	-0.257607771911108
ENSG00000162378	PBANKA_092550	0.240029119005165
ENSG00000171320	PBANKA_092550	0.316203300803123
ENSG00000139641	PBANKA_092550	-0.21339175485257
ENSG00000176273	PBANKA_092550	0.239918689673163
ENSG00000078900	PBANKA_092550	-0.176728244420918
ENSG00000158966	PBANKA_092550	0.254064886071013
ENSG00000153815	PBANKA_092550	-0.273290001578019
ENSG00000101152	PBANKA_092550	0.24750813144342
ENSG00000108468	PBANKA_092550	0.299012417015087
ENSG00000030066	PBANKA_092550	0.242328898133716
ENSG00000134294	PBANKA_092550	0.251831137647121
ENSG00000167522	PBANKA_092550	0.231864748470373
ENSG00000102001	PBANKA_092550	-0.300340554791204
ENSG00000203995	PBANKA_092550	0.260814617041417
ENSG00000105722	PBANKA_092550	-0.322252278540397
ENSG00000088179	PBANKA_092550	0.330049402028646
ENSG00000182504	PBANKA_092550	0.274008336265707
ENSG00000126524	PBANKA_092550	0.353805353382816
ENSG00000206527	PBANKA_092550	0.31178228268321
ENSG00000186871	PBANKA_092550	0.229280893545438
ENSG00000163644	PBANKA_092550	0.288585856793142
ENSG00000125931	PBANKA_092550	-0.296217966815947
ENSG00000146676	PBANKA_092550	0.328659922807146
ENSG00000214941	PBANKA_092550	0.278619821470418
ENSG00000162437	PBANKA_092550	0.204090371036706
ENSG00000164631	PBANKA_092550	0.244511120268264
ENSG00000172893	PBANKA_092550	0.272808207904624
ENSG00000166881	PBANKA_092550	0.295764509626605
ENSG00000088256	PBANKA_092550	-0.178963415308656
ENSG00000131051	PBANKA_092550	0.253043729199558
ENSG00000172775	PBANKA_092550	0.281285462314726
ENSG00000102401	PBANKA_092550	0.256609904521568
ENSG00000011295	PBANKA_092550	0.32931746654999
ENSG00000205084	PBANKA_092550	-0.225858233556261
ENSG00000133872	PBANKA_092550	0.296722597192019
ENSG00000182218	PBANKA_092550	-0.291732475524947
ENSG00000100412	PBANKA_092550	-0.252493803591403
ENSG00000117155	PBANKA_092550	0.284297818787255
ENSG00000125966	PBANKA_092550	-0.203281544230018
ENSG00000100916	PBANKA_092550	0.338204798300077
ENSG00000102738	PBANKA_092550	0.281884957982133
ENSG00000109787	PBANKA_092550	0.30743387383884
ENSG00000144283	PBANKA_092550	0.257273063872574
ENSG00000107938	PBANKA_092550	0.247644186283704
ENSG00000138193	PBANKA_092550	0.229835431339049
ENSG00000111728	PBANKA_092550	0.236858250971013
ENSG00000121570	PBANKA_092550	0.367709720177277
ENSG00000159307	PBANKA_092550	-0.215690467812664
ENSG00000112697	PBANKA_092550	0.238490308384242
ENSG00000156970	PBANKA_092550	0.25875928382614
ENSG00000136770	PBANKA_092550	0.338629361243372
ENSG00000108932	PBANKA_092550	0.28911803436018
ENSG00000090686	PBANKA_092550	0.273226178542811
ENSG00000214357	PBANKA_092550	-0.289822720686658
ENSG00000183134	PBANKA_092550	-0.250474424351966
ENSG00000139211	PBANKA_092550	0.307791785855347
ENSG00000187446	PBANKA_092550	0.286374110617198
ENSG00000151117	PBANKA_092550	-0.235077994335455
ENSG00000104047	PBANKA_092550	0.256989908648277
ENSG00000118407	PBANKA_092550	0.246272944801303
ENSG00000170852	PBANKA_092550	0.256443546908051
ENSG00000204231	PBANKA_092550	-0.210434177394141
ENSG00000186638	PBANKA_092550	0.224388447227082
ENSG00000134077	PBANKA_092550	0.330036398781518
ENSG00000130177	PBANKA_092550	0.248881099973268
ENSG00000135249	PBANKA_092550	0.284481089795998
ENSG00000092094	PBANKA_092550	0.264076486525348
ENSG00000118298	PBANKA_092550	0.237515389765603
ENSG00000136824	PBANKA_092550	0.339650683566214
ENSG00000145569	PBANKA_092550	0.329889662160213
ENSG00000120896	PBANKA_092550	-0.243138091280933
ENSG00000175115	PBANKA_092550	-0.279236906313335
ENSG00000099995	PBANKA_092550	-0.312889759147256
ENSG00000107372	PBANKA_092550	0.263275388241721
ENSG00000005175	PBANKA_092550	0.270657149759913
ENSG00000130340	PBANKA_092550	-0.215735141698148
ENSG00000135414	PBANKA_092550	0.323040615335306
ENSG00000205323	PBANKA_092550	0.303885260337499
ENSG00000165732	PBANKA_092550	0.336558930113674
ENSG00000102743	PBANKA_092550	0.315987414786564
ENSG00000149346	PBANKA_092550	0.282903675671722
ENSG00000105974	PBANKA_092550	0.27507945597686
ENSG00000117318	PBANKA_092550	-0.243917659985425
ENSG00000164654	PBANKA_092550	0.262440506768736
ENSG00000188283	PBANKA_092550	0.283304427885248
ENSG00000144224	PBANKA_092550	0.317385183285959
ENSG00000164989	PBANKA_092550	0.236189867710731
ENSG00000148019	PBANKA_092550	0.265367379648851
ENSG00000184226	PBANKA_092550	0.320093928829244
ENSG00000162702	PBANKA_092550	0.242200534037673
ENSG00000118193	PBANKA_092550	0.250833013112029
ENSG00000118197	PBANKA_092550	0.232803357432344
ENSG00000107951	PBANKA_092550	0.257315119570896
ENSG00000115947	PBANKA_092550	0.290492876254088
ENSG00000129351	PBANKA_092550	0.25227073115636
ENSG00000130402	PBANKA_092550	-0.245275605033068
ENSG00000079432	PBANKA_092550	-0.256426969891119
ENSG00000181690	PBANKA_092550	0.273482140245514
ENSG00000137804	PBANKA_092550	0.304226126101191
ENSG00000187257	PBANKA_092550	0.264771754240862
ENSG00000120690	PBANKA_092550	0.287434523399794
ENSG00000139146	PBANKA_092550	0.342902304345476
ENSG00000113263	PBANKA_092550	0.311718956349982
ENSG00000165494	PBANKA_092550	0.232063764894147
ENSG00000206535	PBANKA_092550	0.268316330209579
ENSG00000093183	PBANKA_092550	0.287440365011054
ENSG00000102910	PBANKA_092550	0.296737568610869
ENSG00000121310	PBANKA_092550	0.264143879776497
ENSG00000184860	PBANKA_092550	0.295005577390093
ENSG00000149218	PBANKA_092550	0.283615331764064
ENSG00000116016	PBANKA_092550	-0.210095313465707
ENSG00000144815	PBANKA_092550	0.276506340764424
ENSG00000115548	PBANKA_092550	0.296840199751454
ENSG00000100523	PBANKA_092550	0.309656590175732
ENSG00000173950	PBANKA_092550	0.256824543172565
ENSG00000156831	PBANKA_092550	0.302141523100482
ENSG00000107669	PBANKA_092550	0.269372479118517
ENSG00000164010	PBANKA_092550	0.25550538343638
ENSG00000113048	PBANKA_092550	0.270849142111724
ENSG00000177868	PBANKA_092550	0.281232916275641
ENSG00000066654	PBANKA_092550	0.266977126767781
ENSG00000135698	PBANKA_092550	0.30974902871449
ENSG00000110013	PBANKA_092550	0.296484124698486
ENSG00000141580	PBANKA_092550	0.277580610849826
ENSG00000166432	PBANKA_092550	0.256662586836941
ENSG00000107672	PBANKA_092550	0.282096882652409
ENSG00000154144	PBANKA_092550	0.273991648249552
ENSG00000105854	PBANKA_092550	0.306116130741495
ENSG00000196511	PBANKA_092550	0.268642307368446
ENSG00000170522	PBANKA_092550	0.344222254119016
ENSG00000143458	PBANKA_092550	0.246329595854455
ENSG00000005189	PBANKA_092550	0.303946786325903
ENSG00000180354	PBANKA_092550	0.298877944112758
ENSG00000170955	PBANKA_092550	-0.196081623849217
ENSG00000164219	PBANKA_092550	0.263023937709348
ENSG00000180233	PBANKA_092550	0.326900910683332
ENSG00000124120	PBANKA_092550	0.2917878726204
ENSG00000115866	PBANKA_092550	0.30591934386892
ENSG00000174429	PBANKA_092550	0.241267900422432
ENSG00000051341	PBANKA_092550	0.256082620674919
ENSG00000134574	PBANKA_092550	0.270106437186238
ENSG00000196678	PBANKA_092550	0.284422409020219
ENSG00000101161	PBANKA_092550	-0.310732936171512
ENSG00000120662	PBANKA_092550	0.335260235997187
ENSG00000104043	PBANKA_092550	0.251907752139233
ENSG00000133392	PBANKA_092550	-0.222923793027519
ENSG00000159753	PBANKA_092550	-0.266300654149966
ENSG00000143126	PBANKA_092550	-0.322849823132331
ENSG00000169062	PBANKA_092550	0.316655380674168
ENSG00000136536	PBANKA_092550	0.226885809861253
ENSG00000174788	PBANKA_092550	-0.323654514697379
ENSG00000121895	PBANKA_092550	0.302239702710672
ENSG00000151657	PBANKA_092550	0.283318640266321
ENSG00000130826	PBANKA_092550	0.29452321583166
ENSG00000198954	PBANKA_092550	0.251369160310607
ENSG00000166971	PBANKA_092550	0.286061945897361
ENSG00000178567	PBANKA_092550	0.299575602751475
ENSG00000126895	PBANKA_092550	-0.360776515341907
ENSG00000166170	PBANKA_092550	0.315861657535112
ENSG00000234409	PBANKA_092550	-0.282003122779477
ENSG00000100897	PBANKA_092550	0.273523718201736
ENSG00000196754	PBANKA_092550	-0.25071816885259
ENSG00000136518	PBANKA_092550	0.277450981806816
ENSG00000143552	PBANKA_092550	-0.328978826670044
ENSG00000061794	PBANKA_092550	0.282435575464746
ENSG00000140694	PBANKA_092550	0.251255900026471
ENSG00000151240	PBANKA_092550	-0.261996176557359
ENSG00000126970	PBANKA_092550	0.283778356660113
ENSG00000128536	PBANKA_092550	0.28914278528618
ENSG00000106244	PBANKA_092550	0.272870695966448
ENSG00000119729	PBANKA_092550	0.27305786812385
ENSG00000153283	PBANKA_092550	0.292503636567366
ENSG00000087448	PBANKA_092550	0.275653099585702
ENSG00000250565	PBANKA_092550	0.320398404481848
ENSG00000033170	PBANKA_092550	0.223880125468881
ENSG00000077420	PBANKA_092550	-0.234444010855766
ENSG00000204366	PBANKA_092550	-0.2487828240341
ENSG00000112701	PBANKA_092550	0.272375014179442
ENSG00000130830	PBANKA_092550	0.291259236569761
ENSG00000135537	PBANKA_092550	0.303821955816063
ENSG00000166352	PBANKA_092550	0.309163915074746
ENSG00000223501	PBANKA_092550	0.247575907176007
ENSG00000169895	PBANKA_092550	0.310549021325522
ENSG00000004777	PBANKA_092550	-0.235071938599172
ENSG00000125375	PBANKA_092550	0.30181776207742
ENSG00000139160	PBANKA_092550	0.290561887447122
ENSG00000105726	PBANKA_092550	-0.337459468044551
ENSG00000102053	PBANKA_092550	0.235258926911602
ENSG00000117360	PBANKA_092550	0.283570598819642
ENSG00000106100	PBANKA_092550	0.259592050599876
ENSG00000162642	PBANKA_092550	0.316044566348743
ENSG00000139163	PBANKA_092550	0.297097440313452
ENSG00000164329	PBANKA_092550	0.269867296240359
ENSG00000082068	PBANKA_092550	0.265873478169492
ENSG00000184916	PBANKA_092550	-0.2402403360216
ENSG00000152348	PBANKA_092550	0.319745382921415
ENSG00000174326	PBANKA_092550	-0.210282654628167
ENSG00000150625	PBANKA_092550	0.259687784032291
ENSG00000115526	PBANKA_092550	0.318410112424838
ENSG00000198799	PBANKA_092550	0.274017522882346
ENSG00000248871	PBANKA_092550	-0.245956491717029
ENSG00000138757	PBANKA_092550	0.26942951962834
ENSG00000198270	PBANKA_092550	0.265357218412603
ENSG00000160799	PBANKA_092550	0.285408484844104
ENSG00000169071	PBANKA_092550	-0.212818995560127
ENSG00000198932	PBANKA_092550	0.315750032505354
ENSG00000105851	PBANKA_092550	0.233251957119802
ENSG00000134775	PBANKA_092550	0.280339849616532
ENSG00000213809	PBANKA_092550	0.303751345180835
ENSG00000157703	PBANKA_092550	-0.203481571636869
ENSG00000175455	PBANKA_092550	0.251068799232448
ENSG00000230989	PBANKA_092550	0.275300834741005
ENSG00000149418	PBANKA_092550	-0.212034731820673
ENSG00000168734	PBANKA_092550	0.293839327681074
ENSG00000165629	PBANKA_092550	0.28774234600474
ENSG00000147065	PBANKA_092550	-0.29363009372054
ENSG00000023697	PBANKA_092550	0.290734479708174
ENSG00000244486	PBANKA_092550	-0.308131715090244
ENSG00000117174	PBANKA_092550	0.266103001353067
ENSG00000107443	PBANKA_092550	0.271265169361987
ENSG00000174996	PBANKA_092550	-0.2290087929814
ENSG00000163155	PBANKA_092550	-0.266145226768777
ENSG00000106554	PBANKA_092550	0.266669105978042
ENSG00000024526	PBANKA_092550	0.319986911638429
ENSG00000119812	PBANKA_092550	0.266711164458075
ENSG00000118690	PBANKA_092550	0.252995714115594
ENSG00000155970	PBANKA_092550	0.335213578543427
ENSG00000057757	PBANKA_092550	0.244881651688612
ENSG00000121653	PBANKA_092550	-0.286635101552059
ENSG00000136104	PBANKA_092550	0.269499357444684
ENSG00000171723	PBANKA_092550	-0.195896825321531
ENSG00000166839	PBANKA_092550	-0.281503531447853
ENSG00000151461	PBANKA_092550	0.26887756857913
ENSG00000196323	PBANKA_092550	0.249588155490878
ENSG00000144034	PBANKA_092550	0.329955882741692
ENSG00000005436	PBANKA_092550	0.316829384314578
ENSG00000127990	PBANKA_092550	0.354324983797659
ENSG00000179021	PBANKA_092550	0.282336887002961
ENSG00000175105	PBANKA_092550	0.287999373307257
ENSG00000163320	PBANKA_092550	0.273350592718941
ENSG00000198513	PBANKA_092550	0.337452571032445
ENSG00000265808	PBANKA_092550	0.275847864386428
ENSG00000104219	PBANKA_092550	0.372370308358756
ENSG00000155438	PBANKA_092550	0.287842740414103
ENSG00000111846	PBANKA_092550	0.321858474214873
ENSG00000106462	PBANKA_092550	0.254810617317537
ENSG00000214128	PBANKA_092550	-0.253190288317529
ENSG00000090054	PBANKA_092550	0.254848260237722
ENSG00000109685	PBANKA_092550	0.278776913840753
ENSG00000064205	PBANKA_092550	-0.180376732305325
ENSG00000164597	PBANKA_092550	0.247415962036299
ENSG00000131558	PBANKA_092550	0.287087631321588
ENSG00000164221	PBANKA_092550	0.315942543850097
ENSG00000185418	PBANKA_092550	0.289200382719502
ENSG00000156097	PBANKA_092550	0.285239811387616
ENSG00000052344	PBANKA_092550	-0.322736043936703
ENSG00000105856	PBANKA_092550	0.271101463343133
ENSG00000196632	PBANKA_092550	0.270150200315699
ENSG00000076043	PBANKA_092550	0.31010757086939
ENSG00000007171	PBANKA_092550	0.344479409308882
ENSG00000065809	PBANKA_092550	0.337038130508446
ENSG00000186153	PBANKA_092550	0.251121131909968
ENSG00000180425	PBANKA_092550	0.296738924188163
ENSG00000157224	PBANKA_092550	0.304788247027585
ENSG00000065135	PBANKA_092550	0.263115478902007
ENSG00000067064	PBANKA_092550	0.252622378331649
ENSG00000171827	PBANKA_092550	0.272737551007791
ENSG00000003147	PBANKA_092550	0.298524363190038
ENSG00000198862	PBANKA_092550	0.238843161968863
ENSG00000064763	PBANKA_092550	0.247869588688135
ENSG00000153214	PBANKA_092550	0.245584334603723
ENSG00000104626	PBANKA_092550	0.297576230684093
ENSG00000132640	PBANKA_092550	0.245211366428692
ENSG00000179295	PBANKA_092550	0.243793653777692
ENSG00000116793	PBANKA_092550	0.250605553704655
ENSG00000177054	PBANKA_092550	0.276947255768261
ENSG00000243710	PBANKA_092550	0.33104177415775
ENSG00000105793	PBANKA_092550	0.303481148274101
ENSG00000172375	PBANKA_092550	-0.227605808870605
ENSG00000106392	PBANKA_092550	0.270342496327587
ENSG00000116497	PBANKA_092550	0.323752116363782
ENSG00000104412	PBANKA_092550	0.240045560330116
ENSG00000134684	PBANKA_092550	0.282581060809152
ENSG00000100483	PBANKA_092550	0.248764789472275
ENSG00000198901	PBANKA_092550	0.247975737699483
ENSG00000103160	PBANKA_092550	0.340983609303001
ENSG00000205060	PBANKA_092550	0.290979359548242
ENSG00000144161	PBANKA_092550	0.304338585165733
ENSG00000178573	PBANKA_092550	0.241650048395263
ENSG00000143384	PBANKA_092550	0.232946719626725
ENSG00000205464	PBANKA_092550	0.325878650466396
ENSG00000188343	PBANKA_092550	0.30207761923111
ENSG00000140299	PBANKA_092550	0.28797123890778
ENSG00000156194	PBANKA_092550	0.297158896598096
ENSG00000116001	PBANKA_092550	0.239527500205188
ENSG00000134480	PBANKA_092550	0.267991620008489
ENSG00000173918	PBANKA_092550	-0.244644169337765
ENSG00000183665	PBANKA_092550	0.272356373701397
ENSG00000135541	PBANKA_092550	0.265265885885964
ENSG00000119787	PBANKA_092550	0.252465392305462
ENSG00000135469	PBANKA_092550	0.271170608469942
ENSG00000184524	PBANKA_092550	-0.24068480826514
ENSG00000155508	PBANKA_092550	0.256766727852347
ENSG00000115165	PBANKA_092550	0.276413394241184
ENSG00000170464	PBANKA_092550	0.325813214564755
ENSG00000152952	PBANKA_092550	0.244585475527886
ENSG00000087206	PBANKA_092550	0.2396321481216
ENSG00000155961	PBANKA_092550	0.333585007805418
ENSG00000168589	PBANKA_092550	-0.259137255567414
ENSG00000116754	PBANKA_092550	0.278304764164896
ENSG00000081019	PBANKA_092550	0.25702318130522
ENSG00000133466	PBANKA_092550	0.315323677151542
ENSG00000142082	PBANKA_092550	0.28093019721956
ENSG00000188488	PBANKA_092550	-0.258014355758927
ENSG00000170248	PBANKA_092550	0.280855987540382
ENSG00000178175	PBANKA_092550	-0.287017899232565
ENSG00000205423	PBANKA_092550	0.235113259198569
ENSG00000129173	PBANKA_092550	0.299328087550595
ENSG00000079332	PBANKA_092550	0.300468419072903
ENSG00000101856	PBANKA_092550	0.320462897257447
ENSG00000146411	PBANKA_092550	0.251689795985781
ENSG00000105127	PBANKA_092550	-0.270090733138043
ENSG00000162607	PBANKA_092550	0.34224932788398
ENSG00000024862	PBANKA_092550	0.279274018165227
ENSG00000174695	PBANKA_092550	0.321310029256765
ENSG00000116525	PBANKA_092550	-0.216515721422886
ENSG00000155393	PBANKA_092550	0.26949168230225
ENSG00000176171	PBANKA_092550	0.295006770950938
ENSG00000170264	PBANKA_092550	0.345498409310025
ENSG00000206562	PBANKA_092550	0.294806468614569
ENSG00000101940	PBANKA_092550	0.275259671919283
ENSG00000165392	PBANKA_092550	0.211347109163002
ENSG00000144827	PBANKA_092550	0.343155762952765
ENSG00000171603	PBANKA_092550	-0.289401937367357
ENSG00000163660	PBANKA_092550	0.274139014920274
ENSG00000100271	PBANKA_092550	0.30419717710012
ENSG00000147687	PBANKA_092550	0.30170097472348
ENSG00000018610	PBANKA_092550	0.283165338539742
ENSG00000163281	PBANKA_092550	0.353422989220927
ENSG00000138778	PBANKA_092550	0.208239397403977
ENSG00000084754	PBANKA_092550	0.299366067958412
ENSG00000179761	PBANKA_092550	0.414308868107672
ENSG00000135597	PBANKA_092550	0.25458981334087
ENSG00000015285	PBANKA_092550	-0.274726193004977
ENSG00000177853	PBANKA_092550	0.261063333649691
ENSG00000089775	PBANKA_092550	0.326693023622276
ENSG00000103494	PBANKA_092550	0.251961391970334
ENSG00000114529	PBANKA_092550	0.251843562022774
ENSG00000089597	PBANKA_092550	-0.312812245360198
ENSG00000130695	PBANKA_092550	0.256256849023497
ENSG00000205143	PBANKA_092550	-0.289053056871229
ENSG00000127561	PBANKA_092550	-0.32135699248463
ENSG00000205593	PBANKA_092550	-0.31961125136919
ENSG00000197746	PBANKA_092550	-0.211871844446271
ENSG00000105429	PBANKA_092550	-0.337240883241335
ENSG00000164659	PBANKA_092550	0.344066572007561
ENSG00000147465	PBANKA_092550	0.270537750444649
ENSG00000126464	PBANKA_092550	-0.365498076110196
ENSG00000070190	PBANKA_092550	0.236668423140573
ENSG00000213949	PBANKA_092550	0.24703459035093
ENSG00000107960	PBANKA_092550	0.283591686116853
ENSG00000146350	PBANKA_092550	0.268042095901763
ENSG00000178773	PBANKA_092550	0.335784761012565
ENSG00000151092	PBANKA_092550	0.269693475125059
ENSG00000151640	PBANKA_092550	-0.24512426428255
ENSG00000114744	PBANKA_092550	0.307764563456819
ENSG00000018408	PBANKA_092550	0.26032789464964
ENSG00000048052	PBANKA_092550	0.298106830729045
ENSG00000198081	PBANKA_092550	0.283542922268661
ENSG00000141314	PBANKA_092550	-0.201718502142969
ENSG00000101343	PBANKA_092550	0.22879716580728
ENSG00000169504	PBANKA_092550	0.297722001057225
ENSG00000108666	PBANKA_092550	0.271107622469992
ENSG00000078304	PBANKA_092550	0.287378382930016
ENSG00000020633	PBANKA_092550	-0.212662702862337
ENSG00000138670	PBANKA_092550	0.257509001402935
ENSG00000118564	PBANKA_092550	0.23600086306777
ENSG00000165646	PBANKA_092550	0.272583701046085
ENSG00000182934	PBANKA_092550	-0.204170713118508
ENSG00000049167	PBANKA_092550	0.33401914114483
ENSG00000121903	PBANKA_092550	0.226238622065246
ENSG00000087095	PBANKA_092550	0.266006624374588
ENSG00000106443	PBANKA_092550	0.283542355589589
ENSG00000167216	PBANKA_092550	0.276370016085774
ENSG00000184208	PBANKA_092550	0.325278866892109
ENSG00000102763	PBANKA_092550	0.286510945008492
ENSG00000153130	PBANKA_092550	0.291137898485292
ENSG00000078043	PBANKA_092550	0.287730112218059
ENSG00000119509	PBANKA_092550	0.27516547393967
ENSG00000206199	PBANKA_092550	0.243780134391296
ENSG00000100764	PBANKA_092550	0.300172977494096
ENSG00000169607	PBANKA_092550	0.307463839056997
ENSG00000119720	PBANKA_092550	0.251967317724105
ENSG00000179598	PBANKA_092550	0.292644649848616
ENSG00000174807	PBANKA_092550	-0.198785852148786
ENSG00000100344	PBANKA_092550	0.352610009724127
ENSG00000176055	PBANKA_092550	0.285740440208296
ENSG00000138303	PBANKA_092550	0.285622709296891
ENSG00000256537	PBANKA_092550	0.317221532940524
ENSG00000187735	PBANKA_092550	0.255656977141573
ENSG00000072415	PBANKA_092550	0.334010684651073
ENSG00000089123	PBANKA_092550	0.264674424960855
ENSG00000073861	PBANKA_092550	-0.244169309237945
ENSG00000185267	PBANKA_092550	0.339305256435646
ENSG00000114796	PBANKA_092550	0.26678130241188
ENSG00000172175	PBANKA_092550	0.311281580129069
ENSG00000125864	PBANKA_092550	0.279983038289685
ENSG00000156256	PBANKA_092550	0.329852315313808
ENSG00000108021	PBANKA_092550	0.224759520337836
ENSG00000135164	PBANKA_092550	0.264427157117701
ENSG00000149548	PBANKA_092550	0.252100057095301
ENSG00000197045	PBANKA_092550	0.355397477814467
ENSG00000184719	PBANKA_092550	0.291448415622882
ENSG00000166341	PBANKA_092550	-0.293465265629993
ENSG00000168653	PBANKA_092550	0.312198039518807
ENSG00000198911	PBANKA_092550	-0.244636083137439
ENSG00000010810	PBANKA_092550	0.291886871719312
ENSG00000164031	PBANKA_092550	0.280760706299168
ENSG00000198042	PBANKA_092550	0.325798974293065
ENSG00000160190	PBANKA_092550	0.260023049336254
ENSG00000172728	PBANKA_092550	0.266045336057821
ENSG00000166164	PBANKA_092550	0.26155197881287
ENSG00000136111	PBANKA_092550	0.239168035841585
ENSG00000089048	PBANKA_092550	0.318164482373887
ENSG00000154727	PBANKA_092550	0.355732907634322
ENSG00000066056	PBANKA_092550	-0.234995556140498
ENSG00000157193	PBANKA_092550	0.30093886676489
ENSG00000204590	PBANKA_092550	-0.252617981969271
ENSG00000164182	PBANKA_092550	0.267090298331109
ENSG00000107560	PBANKA_092550	0.270503238993271
ENSG00000005156	PBANKA_092550	0.284813843939771
ENSG00000225526	PBANKA_092550	0.253485012436903
ENSG00000010803	PBANKA_092550	0.288372020580362
ENSG00000188064	PBANKA_092550	-0.229129643682208
ENSG00000124664	PBANKA_092550	-0.273572976234124
ENSG00000170340	PBANKA_092550	0.223434658189136
ENSG00000088808	PBANKA_092550	-0.268436904600649
ENSG00000141646	PBANKA_092550	0.273652356077572
ENSG00000071794	PBANKA_092550	0.227566270918766
ENSG00000008869	PBANKA_092550	-0.249347359307804
ENSG00000113300	PBANKA_092550	0.248077514636391
ENSG00000171174	PBANKA_092550	0.305122045059443
ENSG00000174607	PBANKA_092550	0.307742918951874
ENSG00000078549	PBANKA_092550	-0.252262581648591
ENSG00000158019	PBANKA_092550	0.264406975976176
ENSG00000176018	PBANKA_092550	0.275169312738437
ENSG00000058056	PBANKA_092550	0.251435952917561
ENSG00000114978	PBANKA_092550	0.278325159343631
ENSG00000170734	PBANKA_092550	0.299678821010981
ENSG00000101247	PBANKA_092550	0.263100460448758
ENSG00000132485	PBANKA_092550	0.382106337540676
ENSG00000156017	PBANKA_092550	0.296538032151877
ENSG00000124067	PBANKA_092550	-0.276565854397783
ENSG00000114346	PBANKA_092550	0.313593957901775
ENSG00000128482	PBANKA_092550	-0.270849913354784
ENSG00000085788	PBANKA_092550	0.318173670231408
ENSG00000110171	PBANKA_092550	-0.260915182422984
ENSG00000100241	PBANKA_092550	-0.254158133771015
ENSG00000132763	PBANKA_092550	0.242103776048965
ENSG00000167461	PBANKA_092550	0.232330656980294
ENSG00000110367	PBANKA_092550	0.246773453848937
ENSG00000147536	PBANKA_092550	0.328725784759945
ENSG00000104290	PBANKA_092550	0.299267709755719
ENSG00000242485	PBANKA_092550	0.289817429737054
ENSG00000170236	PBANKA_092550	0.265993261328594
ENSG00000188243	PBANKA_092550	0.335469118921158
ENSG00000120992	PBANKA_092550	0.30884102101732
ENSG00000107731	PBANKA_092550	-0.213665041851834
ENSG00000169045	PBANKA_092550	0.302503696582976
ENSG00000172534	PBANKA_092550	-0.2550532914727
ENSG00000181315	PBANKA_092550	0.262754317392285
ENSG00000240720	PBANKA_092550	0.294366425725083
ENSG00000138615	PBANKA_092550	0.287563057179264
ENSG00000001629	PBANKA_092550	0.3000889801803
ENSG00000181061	PBANKA_092550	0.309727601428102
ENSG00000102221	PBANKA_092550	0.309284603294172
ENSG00000179387	PBANKA_092550	0.320843070870825
ENSG00000144648	PBANKA_092550	0.24605865387894
ENSG00000175536	PBANKA_092550	0.266233311864497
ENSG00000118308	PBANKA_092550	0.253244765599822
ENSG00000124701	PBANKA_092550	0.243340701961537
ENSG00000183742	PBANKA_092550	0.27702666109328
ENSG00000164180	PBANKA_092550	0.317449366287242
ENSG00000124602	PBANKA_092550	0.304012894593717
ENSG00000163104	PBANKA_092550	0.296229831029523
ENSG00000197635	PBANKA_092550	0.295254206347013
ENSG00000169813	PBANKA_092550	0.281513966160847
ENSG00000146247	PBANKA_092550	0.221325574318328
ENSG00000116688	PBANKA_092550	0.235767769547316
ENSG00000126822	PBANKA_092550	-0.27779544310538
ENSG00000186265	PBANKA_092550	0.254511455321082
ENSG00000197323	PBANKA_092550	0.255847623799964
ENSG00000117569	PBANKA_092550	0.279062241186626
ENSG00000143390	PBANKA_092550	0.268875404691124
ENSG00000173614	PBANKA_092550	0.260641514437631
ENSG00000141519	PBANKA_092550	0.385068386563012
ENSG00000162441	PBANKA_092550	0.285622161835094
ENSG00000160908	PBANKA_092550	0.2778258516192
ENSG00000171914	PBANKA_092550	-0.217012739595233
ENSG00000152457	PBANKA_092550	0.267809103192893
ENSG00000196652	PBANKA_092550	0.275192139078518
ENSG00000152133	PBANKA_092550	0.245834110370186
ENSG00000198000	PBANKA_092550	0.257227453870267
ENSG00000204116	PBANKA_092550	0.24033118581385
ENSG00000101883	PBANKA_092550	-0.205730331512585
ENSG00000142534	PBANKA_092550	0.340673687462393
ENSG00000173567	PBANKA_092550	-0.263485701698547
ENSG00000258818	PBANKA_092550	-0.225412559133974
ENSG00000182518	PBANKA_092550	0.306310730793292
ENSG00000005206	PBANKA_092550	-0.206542929194074
ENSG00000141294	PBANKA_092550	-0.329297719087315
ENSG00000122741	PBANKA_092550	0.287841052348211
ENSG00000106460	PBANKA_092550	0.291181549339448
ENSG00000071894	PBANKA_092550	-0.325313177427359
ENSG00000050405	PBANKA_092550	0.276410180610303
ENSG00000183723	PBANKA_092550	0.241712863426361
ENSG00000171115	PBANKA_092550	-0.242547561352159
ENSG00000006459	PBANKA_092550	0.228239281707693
ENSG00000133574	PBANKA_092550	0.262838720287019
ENSG00000048405	PBANKA_092550	0.300339083844295
ENSG00000165917	PBANKA_092550	-0.210668887026189
ENSG00000112406	PBANKA_092550	0.233632225629455
ENSG00000213203	PBANKA_092550	0.313472974135838
ENSG00000115423	PBANKA_092550	0.250335999638526
ENSG00000167377	PBANKA_092550	0.231918498814417
ENSG00000165322	PBANKA_092550	0.231121851680078
ENSG00000070018	PBANKA_092550	0.263219628879311
ENSG00000163807	PBANKA_092550	0.305905369480308
ENSG00000056736	PBANKA_092550	0.235468557645675
ENSG00000084774	PBANKA_092550	-0.260564401323785
ENSG00000083799	PBANKA_092550	0.247141419905122
ENSG00000186174	PBANKA_092550	-0.324481067146485
ENSG00000165507	PBANKA_092550	-0.28916466267646
ENSG00000134046	PBANKA_092550	0.298857613123029
ENSG00000070882	PBANKA_092550	0.262970014252914
ENSG00000124608	PBANKA_092550	-0.292981874885829
ENSG00000102241	PBANKA_092550	0.308621824684456
ENSG00000185915	PBANKA_092550	0.272854979153779
ENSG00000136870	PBANKA_092550	0.27990207042103
ENSG00000165675	PBANKA_092550	0.298659307884547
ENSG00000181191	PBANKA_092550	0.326198468626184
ENSG00000161888	PBANKA_092550	0.295032785794733
ENSG00000130054	PBANKA_092550	-0.210333611327694
ENSG00000189120	PBANKA_092550	-0.194706430963768
ENSG00000183049	PBANKA_092550	-0.234718522507691
ENSG00000124459	PBANKA_092550	0.232870217055232
ENSG00000023516	PBANKA_092550	0.255406703045342
ENSG00000120659	PBANKA_092550	0.306941848797369
ENSG00000165714	PBANKA_092550	-0.246348271776568
ENSG00000172809	PBANKA_092550	0.376255359455137
ENSG00000110944	PBANKA_092550	0.267048947112568
ENSG00000169413	PBANKA_092550	-0.248221606427899
ENSG00000156671	PBANKA_092550	0.286463892680614
ENSG00000196670	PBANKA_092550	0.322632542746796
ENSG00000198846	PBANKA_092550	-0.25524284552108
ENSG00000188070	PBANKA_092550	0.253503541313743
ENSG00000134363	PBANKA_092550	0.252698435692499
ENSG00000169570	PBANKA_092550	0.320238580858992
ENSG00000004468	PBANKA_092550	0.266079608559387
ENSG00000127125	PBANKA_092550	0.300209914540209
ENSG00000122133	PBANKA_092550	-0.254408867429075
ENSG00000137504	PBANKA_092550	0.34065112519422
ENSG00000100253	PBANKA_092550	-0.318461145244447
ENSG00000130939	PBANKA_092550	-0.248779771491597
ENSG00000166200	PBANKA_092550	0.268715628830442
ENSG00000148935	PBANKA_092550	0.348977166417507
ENSG00000101751	PBANKA_092550	0.245056122853285
ENSG00000104643	PBANKA_092550	0.296394399169258
ENSG00000005893	PBANKA_092550	0.258654765341862
ENSG00000163808	PBANKA_092550	0.286851967032308
ENSG00000163961	PBANKA_092550	0.333956207224887
ENSG00000172292	PBANKA_092550	0.274635835980615
ENSG00000180008	PBANKA_092550	0.302071320053152
ENSG00000166262	PBANKA_092550	0.341171596339533
ENSG00000198673	PBANKA_092550	0.242542601530114
ENSG00000102575	PBANKA_092550	0.259365123257437
ENSG00000168564	PBANKA_092550	0.311857466600423
ENSG00000101126	PBANKA_092550	0.251130223398808
ENSG00000138771	PBANKA_092550	-0.253320216585557
ENSG00000179071	PBANKA_092550	-0.278693267914295
ENSG00000094631	PBANKA_092550	0.283005303915416
ENSG00000081189	PBANKA_092550	0.300894205564165
ENSG00000248746	PBANKA_092550	-0.27885394740567
ENSG00000083750	PBANKA_092550	0.324786304597693
ENSG00000092439	PBANKA_092550	0.310194899641315
ENSG00000007062	PBANKA_092550	0.301855175486133
ENSG00000178965	PBANKA_092550	-0.285266420937411
ENSG00000173226	PBANKA_092550	0.333934562753615
ENSG00000148719	PBANKA_092550	0.265650253896903
ENSG00000142552	PBANKA_092550	-0.245924815933361
ENSG00000134444	PBANKA_092550	0.268331118792245
ENSG00000106617	PBANKA_092550	0.219944500292795
ENSG00000154319	PBANKA_092550	-0.226979149659223
ENSG00000054690	PBANKA_092550	0.274067211185918
ENSG00000205133	PBANKA_092550	0.233640578097495
ENSG00000164331	PBANKA_092550	0.324198266990573
ENSG00000164338	PBANKA_092550	0.328064958306588
ENSG00000162623	PBANKA_092550	0.294384699405655
ENSG00000164283	PBANKA_092550	0.283981469175173
ENSG00000174013	PBANKA_092550	0.254130803480631
ENSG00000109445	PBANKA_092550	0.284858999081547
ENSG00000182774	PBANKA_092550	0.346858240986773
ENSG00000113282	PBANKA_092550	0.34359836256558
ENSG00000170584	PBANKA_092550	0.261142112331982
ENSG00000113328	PBANKA_092550	0.272182139890579
ENSG00000205707	PBANKA_092550	0.344550680244136
ENSG00000161526	PBANKA_092550	0.260724701232949
ENSG00000133703	PBANKA_092550	0.302072873725208
ENSG00000145734	PBANKA_092550	0.270785762309977
ENSG00000137944	PBANKA_092550	0.233601689145543
ENSG00000163964	PBANKA_092550	0.302834772494152
ENSG00000130643	PBANKA_092550	-0.291742592935707
ENSG00000198793	PBANKA_092550	0.222497415212127
ENSG00000168495	PBANKA_092550	0.277270245233974
ENSG00000005469	PBANKA_092550	0.253777007428675
ENSG00000100997	PBANKA_092550	-0.283680220580546
ENSG00000100994	PBANKA_092550	-0.226693467213646
ENSG00000118217	PBANKA_092550	0.236845455441873
ENSG00000145088	PBANKA_092550	0.327281804976398
ENSG00000186166	PBANKA_092550	0.261260115607763
ENSG00000189362	PBANKA_092550	0.321867447191418
ENSG00000166845	PBANKA_092550	0.317790918894613
ENSG00000133056	PBANKA_092550	-0.225020929869982
ENSG00000151690	PBANKA_092550	0.331729354139223
ENSG00000082438	PBANKA_092550	0.317497690109578
ENSG00000127080	PBANKA_092550	0.271260179125119
ENSG00000188312	PBANKA_092550	0.328330297960631
ENSG00000089154	PBANKA_092550	-0.298729290140543
ENSG00000163449	PBANKA_092550	0.297556422418561
ENSG00000149201	PBANKA_092550	0.30471461462469
ENSG00000126787	PBANKA_092550	0.248657031563064
ENSG00000128915	PBANKA_092550	0.288023316670937
ENSG00000109944	PBANKA_092550	0.308792557328731
ENSG00000180481	PBANKA_092550	0.304162810333274
ENSG00000118242	PBANKA_092550	0.290424883334265
ENSG00000204659	PBANKA_092550	-0.196017450954861
ENSG00000164099	PBANKA_092550	-0.314304890277849
ENSG00000138386	PBANKA_092550	0.267387549152351
ENSG00000166801	PBANKA_092550	0.265736878444553
ENSG00000068489	PBANKA_092550	0.278402067702418
ENSG00000111615	PBANKA_092550	0.218562901716022
ENSG00000140416	PBANKA_092550	0.285166806577517
ENSG00000198168	PBANKA_092550	0.381162684704842
ENSG00000188869	PBANKA_092550	0.290971489484427
ENSG00000162188	PBANKA_092550	-0.213595656533615
ENSG00000152332	PBANKA_092550	0.221640400135004
ENSG00000163462	PBANKA_092550	-0.233193896898315
ENSG00000154814	PBANKA_092550	0.295792068201332
ENSG00000005471	PBANKA_092550	0.331568669734042
ENSG00000284862	PBANKA_092550	0.245879648802246
ENSG00000134202	PBANKA_092550	0.299433960747511
ENSG00000064012	PBANKA_092550	0.227352602875714
ENSG00000135517	PBANKA_092550	0.240760056013913
ENSG00000114416	PBANKA_092550	0.259450144993025
ENSG00000173852	PBANKA_092550	0.266356539819865
ENSG00000146373	PBANKA_092550	0.254068412451897
ENSG00000170382	PBANKA_092550	0.23800577057338
ENSG00000092470	PBANKA_092550	0.357257679883644
ENSG00000072042	PBANKA_092550	0.285575224307208
ENSG00000163608	PBANKA_092550	0.281507956159835
ENSG00000188636	PBANKA_092550	-0.224871247398054
ENSG00000185344	PBANKA_092550	0.258297059643168
ENSG00000054965	PBANKA_092550	0.249736453153581
ENSG00000100568	PBANKA_092550	0.305182713073133
ENSG00000102984	PBANKA_092550	0.254267591128894
ENSG00000145388	PBANKA_092550	0.247913916033314
ENSG00000115419	PBANKA_092550	0.266853014915726
ENSG00000174928	PBANKA_092550	0.315274566127334
ENSG00000153944	PBANKA_092550	0.323179495272472
ENSG00000110042	PBANKA_092550	0.280598458239239
ENSG00000163728	PBANKA_092550	0.280394245296307
ENSG00000117143	PBANKA_092550	0.310985180490643
ENSG00000018510	PBANKA_092550	0.288205013220305
ENSG00000127884	PBANKA_092550	-0.236634464453831
ENSG00000197653	PBANKA_092550	0.258492319547444
ENSG00000179195	PBANKA_092550	0.334149951161568
ENSG00000131263	PBANKA_092550	0.25934030310607
ENSG00000029363	PBANKA_092550	0.270247880165374
ENSG00000176884	PBANKA_092550	-0.305431782741495
ENSG00000198015	PBANKA_092550	0.302771280020547
ENSG00000085982	PBANKA_092550	0.234497212789001
ENSG00000155636	PBANKA_092550	0.288998229555893
ENSG00000159592	PBANKA_092550	0.232171699374713
ENSG00000143375	PBANKA_092550	-0.248093393239414
ENSG00000165637	PBANKA_092550	0.285772879563256
ENSG00000138780	PBANKA_092550	0.315297070293196
ENSG00000163214	PBANKA_092550	0.245643781694835
ENSG00000178974	PBANKA_092550	0.255837691400172
ENSG00000131844	PBANKA_092550	0.280592595028922
ENSG00000148832	PBANKA_092550	-0.260309607122845
ENSG00000106355	PBANKA_092550	0.297213664415257
ENSG00000141756	PBANKA_092550	-0.253284564083993
ENSG00000167380	PBANKA_092550	0.281404780002255
ENSG00000120833	PBANKA_092550	0.299008475785847
ENSG00000105784	PBANKA_092550	0.263934533052628
ENSG00000152763	PBANKA_092550	0.377334475383096
ENSG00000166780	PBANKA_092550	0.252050846197138
ENSG00000161021	PBANKA_092550	-0.253345456386588
ENSG00000128641	PBANKA_092550	0.280881776526525
ENSG00000163050	PBANKA_092550	0.272945053289664
ENSG00000183779	PBANKA_092550	-0.237784276351204
ENSG00000117620	PBANKA_092550	0.241064894297284
ENSG00000119737	PBANKA_092550	0.235589822668394
ENSG00000177728	PBANKA_092550	-0.296971129652351
ENSG00000204311	PBANKA_092550	0.296964685212754
ENSG00000164951	PBANKA_092550	0.307446412067409
ENSG00000147231	PBANKA_092550	0.273318088013701
ENSG00000156886	PBANKA_092550	-0.289932014839112
ENSG00000163482	PBANKA_092550	0.261518505333404
ENSG00000165669	PBANKA_092550	0.289645654741725
ENSG00000115604	PBANKA_092550	0.247425913132666
ENSG00000130669	PBANKA_092550	-0.312363329037327
ENSG00000156876	PBANKA_092550	0.349550968699127
ENSG00000092978	PBANKA_092550	0.30366612813227
ENSG00000168398	PBANKA_092550	-0.231234334707688
ENSG00000111786	PBANKA_092550	0.276767141494314
ENSG00000182700	PBANKA_092550	0.265817684340369
ENSG00000173588	PBANKA_092550	0.244620617716544
ENSG00000239474	PBANKA_092550	-0.25320703598391
ENSG00000179988	PBANKA_092550	0.276222070800821
ENSG00000239306	PBANKA_092550	-0.320704306699566
ENSG00000152465	PBANKA_092550	0.347180521139448
ENSG00000111530	PBANKA_092550	0.27379285831121
ENSG00000005700	PBANKA_092550	0.25882312877601
ENSG00000094841	PBANKA_092550	0.268374562176937
ENSG00000162980	PBANKA_092550	0.325419877623703
ENSG00000131269	PBANKA_092550	0.234800621463094
ENSG00000171772	PBANKA_092550	-0.220815098857258
ENSG00000153790	PBANKA_092550	0.264147952306605
ENSG00000170185	PBANKA_092550	0.290420769691419
ENSG00000181619	PBANKA_092550	0.247601320766734
ENSG00000116194	PBANKA_092550	0.251105799047667
ENSG00000126790	PBANKA_092550	0.308809730151579
ENSG00000143171	PBANKA_092550	-0.210807694168836
ENSG00000143353	PBANKA_092550	0.272052448062709
ENSG00000127955	PBANKA_092550	0.271136956103308
ENSG00000166575	PBANKA_092550	0.246750010739275
ENSG00000126012	PBANKA_092550	-0.260760519262283
ENSG00000125812	PBANKA_092550	0.245330920943009
ENSG00000133131	PBANKA_092550	0.346501274414234
ENSG00000103248	PBANKA_092550	0.254898162881353
ENSG00000110848	PBANKA_092550	0.364340443385164
ENSG00000133059	PBANKA_092550	0.28299575042137
ENSG00000116199	PBANKA_092550	0.30174553789692
ENSG00000105778	PBANKA_092550	0.254865858744032
ENSG00000128563	PBANKA_092550	0.289699734338194
ENSG00000131323	PBANKA_092550	0.24254428079715
ENSG00000090263	PBANKA_092550	0.286133014925225
ENSG00000185963	PBANKA_092550	0.238148677602923
ENSG00000106261	PBANKA_092550	0.27310579220757
ENSG00000183060	PBANKA_092550	0.288920088395727
ENSG00000084090	PBANKA_092550	0.320947029399714
ENSG00000187122	PBANKA_092550	0.238973133389035
ENSG00000101974	PBANKA_092550	0.273313667940352
ENSG00000135953	PBANKA_092550	0.262557427198892
ENSG00000138398	PBANKA_092550	0.279805263222859
ENSG00000069345	PBANKA_092550	0.279834229551978
ENSG00000244462	PBANKA_092550	-0.307542608055901
ENSG00000070718	PBANKA_092550	0.23551855877544
ENSG00000139921	PBANKA_092550	0.303765042314132
ENSG00000119682	PBANKA_092550	0.248011309160697
ENSG00000075303	PBANKA_092550	0.26647045972672
ENSG00000125814	PBANKA_092550	0.233738232231874
ENSG00000006634	PBANKA_092550	0.348698359674714
ENSG00000079257	PBANKA_092550	0.313164626413783
ENSG00000141698	PBANKA_092550	0.299838476924843
ENSG00000079150	PBANKA_092550	0.334519912578147
ENSG00000153922	PBANKA_092550	0.238504476904834
ENSG00000089682	PBANKA_092550	0.302166509924617
ENSG00000257093	PBANKA_092550	0.336444556632688
ENSG00000124164	PBANKA_092550	0.273532673691489
ENSG00000154479	PBANKA_092550	0.252528392541228
ENSG00000135932	PBANKA_092550	0.261694629622285
ENSG00000170417	PBANKA_092550	0.296676305030642
ENSG00000146729	PBANKA_092550	0.343487183136698
ENSG00000213160	PBANKA_092550	0.277795675289578
ENSG00000028203	PBANKA_092550	0.263433514448006
ENSG00000162775	PBANKA_092550	0.292066380013447
ENSG00000145390	PBANKA_092550	0.303333285200662
ENSG00000167778	PBANKA_092550	-0.322271407631095
ENSG00000123892	PBANKA_092550	0.303263526945897
ENSG00000138614	PBANKA_092550	0.274277186830315
ENSG00000197056	PBANKA_092550	0.277388392361397
ENSG00000206530	PBANKA_092550	0.248398109065252
ENSG00000075914	PBANKA_092550	0.28685902640298
ENSG00000167384	PBANKA_092550	0.275104331393561
ENSG00000184992	PBANKA_092550	0.267079681780664
ENSG00000067704	PBANKA_092550	0.300844673459799
ENSG00000147234	PBANKA_092550	-0.233715530693401
ENSG00000196950	PBANKA_092550	0.270740037332195
ENSG00000118600	PBANKA_092550	0.332485677221331
ENSG00000136982	PBANKA_092550	0.273018629386813
ENSG00000182195	PBANKA_092550	-0.273502515658829
ENSG00000126653	PBANKA_092550	0.252695168823632
ENSG00000148057	PBANKA_092550	0.33501763343094
ENSG00000118873	PBANKA_092550	0.288558958459131
ENSG00000223496	PBANKA_092550	0.325555687635878
ENSG00000090861	PBANKA_092550	-0.235932846945907
ENSG00000184005	PBANKA_092550	0.272147256464386
ENSG00000105982	PBANKA_092550	0.284572341801543
ENSG00000111142	PBANKA_092550	0.283102724546561
ENSG00000102390	PBANKA_092550	-0.217200732109724
ENSG00000107862	PBANKA_092550	-0.241090963700181
ENSG00000167549	PBANKA_092550	-0.270381576879833
ENSG00000122435	PBANKA_092550	0.282703638345532
ENSG00000102893	PBANKA_092550	0.25609978277649
ENSG00000122477	PBANKA_092550	0.305232290949902
ENSG00000011143	PBANKA_092550	0.269402389699987
ENSG00000105983	PBANKA_092550	0.228078925718952
ENSG00000155085	PBANKA_092550	0.275248015701118
ENSG00000158711	PBANKA_092550	0.236040794517015
ENSG00000081320	PBANKA_092550	0.339022643323913
ENSG00000140829	PBANKA_092550	0.247249561787228
ENSG00000174206	PBANKA_092550	0.310745308594025
ENSG00000163322	PBANKA_092550	0.268295448218045
ENSG00000205531	PBANKA_092550	0.281390292336141
ENSG00000172322	PBANKA_092550	0.286509780817402
ENSG00000173208	PBANKA_092550	0.255489181434881
ENSG00000256660	PBANKA_092550	0.320054605773136
ENSG00000117069	PBANKA_092550	-0.239212120377677
ENSG00000067955	PBANKA_092550	0.350840551952419
ENSG00000197837	PBANKA_092550	0.253927433998061
ENSG00000137996	PBANKA_092550	0.261443248749262
ENSG00000148943	PBANKA_092550	0.289728269651019
ENSG00000142892	PBANKA_092550	0.335559829448237
ENSG00000117748	PBANKA_092550	0.289726644450269
ENSG00000135966	PBANKA_092550	0.281575564804858
ENSG00000151229	PBANKA_092550	0.283014644494421
ENSG00000135090	PBANKA_092550	0.267096446752294
ENSG00000135253	PBANKA_092550	-0.196407799141904
ENSG00000139370	PBANKA_092550	0.259017341221697
ENSG00000163354	PBANKA_092550	-0.315037029835751
ENSG00000154027	PBANKA_092550	0.279135118215563
ENSG00000153982	PBANKA_092550	0.273578869414732
ENSG00000184575	PBANKA_092550	0.304817446653392
ENSG00000182993	PBANKA_092550	0.279139584623367
ENSG00000166261	PBANKA_092550	0.271082104230898
ENSG00000115053	PBANKA_092550	0.230718863292719
ENSG00000116560	PBANKA_092550	0.280158053582077
ENSG00000198821	PBANKA_092550	0.276419342889544
ENSG00000143337	PBANKA_092550	0.277012052250225
ENSG00000158423	PBANKA_092550	-0.305642297302889
ENSG00000198771	PBANKA_092550	-0.207365812800323
ENSG00000167615	PBANKA_092550	-0.304532634132111
ENSG00000182580	PBANKA_092550	-0.214928205200796
ENSG00000169967	PBANKA_092550	0.229244957038846
ENSG00000135486	PBANKA_092550	0.313636244848298
ENSG00000111432	PBANKA_092550	-0.19697272964899
ENSG00000144395	PBANKA_092550	0.310818926702011
ENSG00000164944	PBANKA_092550	0.259962650435381
ENSG00000187514	PBANKA_092550	0.297587915858121
ENSG00000084764	PBANKA_092550	0.247229127171943
ENSG00000119041	PBANKA_092550	0.294870711594876
ENSG00000094916	PBANKA_092550	0.287027562296705
ENSG00000149474	PBANKA_092550	0.27713857101824
ENSG00000004779	PBANKA_092550	0.307547725911623
ENSG00000132676	PBANKA_092550	0.278502580046766
ENSG00000002745	PBANKA_092550	0.292585155022988
ENSG00000125207	PBANKA_092550	-0.234083217511585
ENSG00000071051	PBANKA_092550	0.33208386823822
ENSG00000164163	PBANKA_092550	0.302765171555515
ENSG00000127423	PBANKA_092550	0.281123862746618
ENSG00000005379	PBANKA_092550	-0.226810894054818
ENSG00000123080	PBANKA_092550	0.271898951336357
ENSG00000163596	PBANKA_092550	0.274796957438353
ENSG00000183735	PBANKA_092550	0.286868114226851
ENSG00000162723	PBANKA_092550	-0.257955406970069
ENSG00000143158	PBANKA_092550	0.308916294473816
ENSG00000186908	PBANKA_092550	0.219792636223722
ENSG00000121931	PBANKA_092550	0.217202145156784
ENSG00000119147	PBANKA_092550	-0.21942998987831
ENSG00000129480	PBANKA_092550	0.231863934895591
ENSG00000167535	PBANKA_092550	-0.305613478733526
ENSG00000166128	PBANKA_092550	0.289511306800457
ENSG00000134453	PBANKA_092550	0.281860088138865
ENSG00000158246	PBANKA_092550	-0.24043013679032
ENSG00000172765	PBANKA_092550	0.25972630637606
ENSG00000230124	PBANKA_092550	0.327495953304571
ENSG00000156531	PBANKA_092550	0.329607293640709
ENSG00000121454	PBANKA_092550	0.256814654995194
ENSG00000112078	PBANKA_092550	0.285206341265973
ENSG00000120832	PBANKA_092550	0.239451526813562
ENSG00000151135	PBANKA_092550	0.339809483841777
ENSG00000122882	PBANKA_092550	0.294748572493291
ENSG00000140471	PBANKA_092550	0.3385614854109
ENSG00000183475	PBANKA_092550	0.271063913965004
ENSG00000222011	PBANKA_092550	0.265152569288435
ENSG00000117281	PBANKA_092550	0.277525529045995
ENSG00000172667	PBANKA_092550	0.25113719648986
ENSG00000162889	PBANKA_092550	-0.23828902138591
ENSG00000172172	PBANKA_092550	0.307324874742414
ENSG00000033100	PBANKA_092550	-0.255647961594541
ENSG00000213551	PBANKA_092550	0.270641050660092
ENSG00000113532	PBANKA_092550	0.245309600104379
ENSG00000008405	PBANKA_092550	0.252799712942919
ENSG00000146909	PBANKA_092550	0.269905908231184
ENSG00000115750	PBANKA_092550	0.281475669299869
ENSG00000026652	PBANKA_092550	0.28028283918705
ENSG00000115652	PBANKA_092550	0.250119615606743
ENSG00000164663	PBANKA_092550	0.279698928254934
ENSG00000090020	PBANKA_092550	-0.232285156708305
ENSG00000163645	PBANKA_092550	0.303299258141245
ENSG00000149313	PBANKA_092550	0.260170896843218
ENSG00000182359	PBANKA_092550	0.278836517027241
ENSG00000143156	PBANKA_092550	0.28299679452201
ENSG00000117477	PBANKA_092550	0.218303473981686
ENSG00000117475	PBANKA_092550	0.269878674281328
ENSG00000158683	PBANKA_092550	0.222534872295778
ENSG00000139350	PBANKA_092550	0.267835707869375
ENSG00000089091	PBANKA_092550	0.263289569383581
ENSG00000131788	PBANKA_092550	-0.23538824490063
ENSG00000111581	PBANKA_092550	0.263629534891139
ENSG00000177483	PBANKA_092550	0.268120749389647
ENSG00000185105	PBANKA_092550	-0.284948667118822
ENSG00000181218	PBANKA_092550	0.298377278552753
ENSG00000061936	PBANKA_092550	0.305446366429663
ENSG00000135823	PBANKA_092550	0.231738740322436
ENSG00000154429	PBANKA_092550	0.320090626983259
ENSG00000181656	PBANKA_092550	-0.258163918224237
ENSG00000198648	PBANKA_092550	-0.237959310119461
ENSG00000132664	PBANKA_092550	0.301781760088368
ENSG00000109686	PBANKA_092550	0.34817030612809
ENSG00000136045	PBANKA_092550	0.324726415114868
ENSG00000177425	PBANKA_092550	0.354470067412926
ENSG00000182831	PBANKA_092550	0.212444619627081
ENSG00000115827	PBANKA_092550	0.233483992507567
ENSG00000272031	PBANKA_092550	-0.203498249227725
ENSG00000100852	PBANKA_092550	0.271085853778592
ENSG00000174243	PBANKA_092550	0.244579656300383
ENSG00000120802	PBANKA_092550	0.308052439976158
ENSG00000163811	PBANKA_092550	0.344340915856216
ENSG00000143756	PBANKA_092550	0.232724356833511
ENSG00000172819	PBANKA_092550	-0.20474398746326
ENSG00000104881	PBANKA_092550	-0.285847455723447
ENSG00000144426	PBANKA_092550	0.268295435286888
ENSG00000048828	PBANKA_092550	-0.200374109646314
ENSG00000143748	PBANKA_092550	0.253568360639881
ENSG00000130766	PBANKA_092550	-0.226932190554606
ENSG00000176160	PBANKA_092550	0.302510960679514
ENSG00000075415	PBANKA_092550	0.248045730813116
ENSG00000198440	PBANKA_092550	0.31733657583271
ENSG00000138111	PBANKA_092550	-0.26556255479914
ENSG00000163069	PBANKA_092550	0.267721301214986
ENSG00000138756	PBANKA_092550	0.234707217267903
ENSG00000139537	PBANKA_092550	0.300519979892891
ENSG00000163291	PBANKA_092550	0.258608090788754
ENSG00000000460	PBANKA_092550	0.257204716381592
ENSG00000198046	PBANKA_092550	0.308009083810169
ENSG00000161048	PBANKA_092550	0.245150847577777
ENSG00000249715	PBANKA_092550	-0.293797303761141
ENSG00000119004	PBANKA_092550	0.284090396692722
ENSG00000166669	PBANKA_092550	0.289389105935217
ENSG00000068366	PBANKA_092550	0.227466497826277
ENSG00000089053	PBANKA_092550	0.277868204002593
ENSG00000123349	PBANKA_092550	0.353279262636017
ENSG00000143622	PBANKA_092550	0.282251737244411
ENSG00000147138	PBANKA_092550	0.223303559552069
ENSG00000106018	PBANKA_092550	-0.230765522234475
ENSG00000136003	PBANKA_092550	0.280185668805572
ENSG00000162739	PBANKA_092550	0.299115212757462
ENSG00000138182	PBANKA_092550	0.262399775694733
ENSG00000090621	PBANKA_092550	0.307871110350916
ENSG00000128578	PBANKA_092550	0.239859821987972
ENSG00000120370	PBANKA_092550	0.30172163776205
ENSG00000178562	PBANKA_092550	0.321334953014367
ENSG00000105821	PBANKA_092550	0.250324745982687
ENSG00000196867	PBANKA_092550	0.241193267663983
ENSG00000135862	PBANKA_092550	0.293100444516787
ENSG00000114670	PBANKA_092550	0.299248260826856
ENSG00000178074	PBANKA_092550	0.252814543069512
ENSG00000198689	PBANKA_092550	0.259262920203945
ENSG00000139714	PBANKA_092550	0.327753816911546
ENSG00000143815	PBANKA_092550	0.213874185687609
ENSG00000076258	PBANKA_092550	0.259418008438248
ENSG00000143742	PBANKA_092550	0.286584558017621
ENSG00000074201	PBANKA_092550	0.273058885712168
ENSG00000105819	PBANKA_092550	0.298528179123036
ENSG00000135778	PBANKA_092550	0.261177525362127
ENSG00000128609	PBANKA_092550	0.336909252806951
ENSG00000135093	PBANKA_092550	0.286718606153836
ENSG00000178301	PBANKA_092550	0.255804024161732
ENSG00000157368	PBANKA_092550	-0.205298339223455
ENSG00000132613	PBANKA_092550	-0.221050510522605
ENSG00000015153	PBANKA_092550	0.269407751877215
ENSG00000145348	PBANKA_092550	0.222859342633278
ENSG00000127337	PBANKA_092550	0.310998307984162
ENSG00000158158	PBANKA_092550	-0.316653424789198
ENSG00000101935	PBANKA_092550	0.243568075403691
ENSG00000188542	PBANKA_092550	0.314045967993733
ENSG00000060718	PBANKA_092550	-0.243204673684458
ENSG00000135723	PBANKA_092550	-0.244729037569562
ENSG00000122223	PBANKA_092550	0.297539231801972
ENSG00000183718	PBANKA_092550	0.241829120102647
ENSG00000196961	PBANKA_092550	-0.20904182871762
ENSG00000119801	PBANKA_092550	0.305106870383139
ENSG00000134853	PBANKA_092550	-0.295731631588597
ENSG00000048649	PBANKA_092550	0.277059853341812
ENSG00000170396	PBANKA_092550	0.298583659956141
ENSG00000213626	PBANKA_092550	0.29098239064839
ENSG00000158113	PBANKA_092550	-0.2524638345106
ENSG00000158022	PBANKA_092550	-0.272008853382722
ENSG00000188739	PBANKA_092550	0.289105182622318
ENSG00000197852	PBANKA_092550	0.251204338269299
ENSG00000065548	PBANKA_092550	0.334345797261645
ENSG00000175087	PBANKA_092550	0.315065801794843
ENSG00000175084	PBANKA_092550	-0.245637848992351
ENSG00000111647	PBANKA_092550	0.259946850646468
ENSG00000198756	PBANKA_092550	0.260394014875354
ENSG00000182827	PBANKA_092550	0.285584248398692
ENSG00000168676	PBANKA_092550	0.274411914758229
ENSG00000163006	PBANKA_092550	0.315146154377631
ENSG00000075089	PBANKA_092550	0.32049849555987
ENSG00000117533	PBANKA_092550	0.297255407897152
ENSG00000127720	PBANKA_092550	0.275005232708491
ENSG00000189007	PBANKA_092550	0.330224455693252
ENSG00000166343	PBANKA_092550	0.253099025938916
ENSG00000135845	PBANKA_092550	0.312001906793051
ENSG00000158850	PBANKA_092550	0.316076801332628
ENSG00000165259	PBANKA_092550	0.295139418937843
ENSG00000152256	PBANKA_092550	0.280530854179238
ENSG00000185946	PBANKA_092550	0.282472402362093
ENSG00000166348	PBANKA_092550	0.245073568716284
ENSG00000127328	PBANKA_092550	0.27229628675017
ENSG00000158859	PBANKA_092550	0.249314339051433
ENSG00000111596	PBANKA_092550	0.266084348108928
ENSG00000118260	PBANKA_092550	0.230083758244371
ENSG00000115687	PBANKA_092550	0.252160969667172
ENSG00000033030	PBANKA_092550	0.264719670839071
ENSG00000124006	PBANKA_092550	-0.186154052130315
ENSG00000185278	PBANKA_092550	0.275843665241459
ENSG00000117593	PBANKA_092550	0.230444089343136
ENSG00000145439	PBANKA_092550	0.288582264618515
ENSG00000115368	PBANKA_092550	0.28060705502599
ENSG00000111674	PBANKA_092550	-0.285239985670937
ENSG00000151687	PBANKA_092550	0.30831337233126
ENSG00000128694	PBANKA_092550	0.292543169693635
ENSG00000115942	PBANKA_092550	0.271149347056825
ENSG00000151893	PBANKA_092550	0.281526918570805
ENSG00000188613	PBANKA_092550	0.262035015520012
ENSG00000163249	PBANKA_092550	0.286246828323764
ENSG00000139726	PBANKA_092550	0.326299344945284
ENSG00000130783	PBANKA_092550	0.292553840725856
ENSG00000243667	PBANKA_092550	0.297159765641642
ENSG00000116711	PBANKA_092550	0.280262980714707
ENSG00000104973	PBANKA_092550	-0.292638166773337
ENSG00000165934	PBANKA_092550	0.274043289170298
ENSG00000127074	PBANKA_092550	0.361545463284537
ENSG00000082512	PBANKA_092550	0.3601374504555
ENSG00000115677	PBANKA_092550	0.253858807688878
ENSG00000182196	PBANKA_092550	0.283473930612269
ENSG00000130985	PBANKA_092550	-0.311498716797599
ENSG00000152785	PBANKA_092550	0.288993928340729
ENSG00000139292	PBANKA_092550	-0.202193064156196
ENSG00000181467	PBANKA_092550	0.287066948420912
ENSG00000165672	PBANKA_092550	-0.231710913979689
ENSG00000163082	PBANKA_092550	0.326449416353695
ENSG00000117650	PBANKA_092550	0.286663704629641
ENSG00000123684	PBANKA_092550	0.227444831130835
ENSG00000123983	PBANKA_092550	0.24011540764154
ENSG00000139291	PBANKA_092550	0.304636514550211
ENSG00000152056	PBANKA_092550	0.228185606251588
ENSG00000137747	PBANKA_092550	-0.273198350819048
ENSG00000203668	PBANKA_092550	0.350274176574531
ENSG00000198873	PBANKA_092550	-0.230393160773697
ENSG00000132694	PBANKA_092550	-0.227724607298243
ENSG00000174371	PBANKA_092550	0.306169012574424
ENSG00000148908	PBANKA_092550	0.331868359936111
ENSG00000144320	PBANKA_092550	0.287418973714811
ENSG00000168397	PBANKA_092550	0.243940404949075
ENSG00000051825	PBANKA_092550	0.297051806137744
ENSG00000203705	PBANKA_092550	0.251317104871376
ENSG00000253719	PBANKA_092550	0.298559626411475
ENSG00000011260	PBANKA_092550	0.292987383518059
ENSG00000165792	PBANKA_092550	0.315918702679044
ENSG00000168395	PBANKA_092550	0.29686517941711
ENSG00000120616	PBANKA_092550	0.229234993268542
ENSG00000162769	PBANKA_092550	0.292510833266755
ENSG00000153187	PBANKA_092550	0.233420407155098
ENSG00000203667	PBANKA_092550	0.287941889363485
ENSG00000111684	PBANKA_092550	0.253543045867992
ENSG00000149503	PBANKA_092550	0.299055277227065
ENSG00000143499	PBANKA_092550	0.284009648098694
ENSG00000111670	PBANKA_092550	0.324493285407351
ENSG00000178338	PBANKA_092550	0.243925599372399
ENSG00000114654	PBANKA_092550	-0.332484971710371
ENSG00000185480	PBANKA_092550	0.300212541513243
ENSG00000017427	PBANKA_092550	0.248195423051306
ENSG00000177932	PBANKA_092550	0.271557337087231
ENSG00000166260	PBANKA_092550	0.366899389954602
ENSG00000120008	PBANKA_092550	0.247232169900231
ENSG00000165943	PBANKA_092550	0.238848445332923
ENSG00000109133	PBANKA_092550	0.258799646304706
ENSG00000196975	PBANKA_092550	0.250696131484051
ENSG00000167378	PBANKA_092550	0.249016310099642
ENSG00000175262	PBANKA_092550	-0.283534701501852
ENSG00000198851	PBANKA_092550	-0.238130527142499
ENSG00000014824	PBANKA_092550	0.337219217101852
ENSG00000169714	PBANKA_092550	0.312816765908967
ENSG00000127528	PBANKA_092570	-0.256750435999961
ENSG00000114854	PBANKA_092570	-0.216657561841674
ENSG00000154767	PBANKA_092570	-0.237030076759716
ENSG00000099991	PBANKA_092570	-0.260527663245179
ENSG00000167895	PBANKA_092570	-0.18317392617276
ENSG00000177731	PBANKA_092570	-0.234886685356722
ENSG00000186231	PBANKA_092570	-0.213727163511126
ENSG00000172037	PBANKA_092570	-0.243673585772339
ENSG00000182575	PBANKA_092570	-0.228563447825532
ENSG00000128040	PBANKA_092570	-0.217806115847799
ENSG00000183186	PBANKA_092570	-0.228762682549211
ENSG00000244588	PBANKA_092570	-0.251670448003923
ENSG00000100324	PBANKA_092570	-0.227717748280652
ENSG00000174721	PBANKA_092570	-0.248443202241033
ENSG00000121440	PBANKA_092570	-0.222089901278363
ENSG00000117215	PBANKA_092570	-0.193733383357418
ENSG00000149476	PBANKA_092570	-0.228554967790564
ENSG00000127580	PBANKA_092570	-0.220233303110132
ENSG00000132622	PBANKA_092570	-0.209790261029257
ENSG00000131067	PBANKA_092570	-0.197681783189038
ENSG00000126254	PBANKA_092570	-0.206591169358268
ENSG00000100027	PBANKA_092570	-0.260641984753352
ENSG00000173264	PBANKA_092570	-0.218925137849209
ENSG00000043143	PBANKA_092570	-0.234348485842916
ENSG00000180340	PBANKA_092570	-0.240048685596214
ENSG00000171649	PBANKA_092570	-0.223346259836586
ENSG00000173991	PBANKA_092570	-0.260411593011626
ENSG00000106948	PBANKA_092570	-0.238072324296973
ENSG00000240764	PBANKA_092570	-0.205570918928011
ENSG00000160469	PBANKA_092570	-0.222418415394976
ENSG00000126368	PBANKA_092570	-0.267601593507708
ENSG00000130382	PBANKA_092570	-0.230848970889106
ENSG00000185800	PBANKA_092570	-0.217840792533992
ENSG00000221946	PBANKA_092570	-0.232723620685611
ENSG00000099889	PBANKA_092570	-0.251487499441238
ENSG00000161395	PBANKA_092570	-0.24302088710755
ENSG00000117425	PBANKA_092570	-0.232973575831173
ENSG00000145506	PBANKA_092570	-0.191324593967247
ENSG00000153976	PBANKA_092570	-0.199539223508213
ENSG00000116786	PBANKA_092570	-0.213916067404189
ENSG00000142235	PBANKA_092570	-0.220111672486152
ENSG00000126107	PBANKA_092570	-0.223354339642091
ENSG00000078814	PBANKA_092570	-0.22336403266414
ENSG00000105516	PBANKA_092570	-0.295653134282134
ENSG00000213676	PBANKA_092570	-0.222996268263143
ENSG00000148843	PBANKA_092570	-0.229484613211753
ENSG00000185614	PBANKA_092570	-0.242368896579767
ENSG00000013523	PBANKA_092570	-0.243527344943602
ENSG00000007516	PBANKA_092570	-0.268195494021399
ENSG00000244752	PBANKA_092570	-0.19469943917778
ENSG00000165271	PBANKA_092570	-0.25024033653811
ENSG00000183741	PBANKA_092570	-0.202021446098268
ENSG00000176058	PBANKA_092570	-0.217515156865838
ENSG00000197594	PBANKA_092570	0.382782173509478
ENSG00000162391	PBANKA_092570	-0.246995122538643
ENSG00000160396	PBANKA_092570	-0.262650749451767
ENSG00000155034	PBANKA_092570	-0.208788437926088
ENSG00000251692	PBANKA_092570	-0.230248139654976
ENSG00000105662	PBANKA_092570	-0.241346419464874
ENSG00000006611	PBANKA_092570	-0.213417631467823
ENSG00000188747	PBANKA_092570	-0.263820082197384
ENSG00000131584	PBANKA_092570	-0.22726308060356
ENSG00000010319	PBANKA_092570	-0.226047435905168
ENSG00000007952	PBANKA_092570	-0.206626831944797
ENSG00000065717	PBANKA_092570	-0.251607840971475
ENSG00000132024	PBANKA_092570	-0.22510508898881
ENSG00000132016	PBANKA_092570	-0.2337240417195
ENSG00000162849	PBANKA_092570	-0.214730190102045
ENSG00000132361	PBANKA_092570	-0.227668741336876
ENSG00000198870	PBANKA_092570	-0.229726495251877
ENSG00000137764	PBANKA_092570	-0.217273856105109
ENSG00000130827	PBANKA_092570	-0.19440375721242
ENSG00000180921	PBANKA_092570	-0.195334959857479
ENSG00000203943	PBANKA_092570	-0.202234844182185
ENSG00000002587	PBANKA_092570	-0.203810503901248
ENSG00000130758	PBANKA_092570	-0.22251985252408
ENSG00000133243	PBANKA_092570	-0.236904444820537
ENSG00000087365	PBANKA_092570	-0.234144276717753
ENSG00000184402	PBANKA_092570	-0.257391419577207
ENSG00000135519	PBANKA_092570	-0.236381012311699
ENSG00000078900	PBANKA_092570	-0.209183203731404
ENSG00000111249	PBANKA_092570	-0.228631524515972
ENSG00000205084	PBANKA_092570	-0.218739772829235
ENSG00000125966	PBANKA_092570	-0.20670178658255
ENSG00000214357	PBANKA_092570	-0.210254523358135
ENSG00000183134	PBANKA_092570	-0.270080900707589
ENSG00000140990	PBANKA_092570	-0.225977397015444
ENSG00000120896	PBANKA_092570	-0.235227874118057
ENSG00000175115	PBANKA_092570	-0.241375186741867
ENSG00000117318	PBANKA_092570	-0.220425570573948
ENSG00000170955	PBANKA_092570	-0.186652726827421
ENSG00000133392	PBANKA_092570	-0.221156618263874
ENSG00000159753	PBANKA_092570	-0.198368509691124
ENSG00000143126	PBANKA_092570	-0.225697761735972
ENSG00000126895	PBANKA_092570	-0.209135448275006
ENSG00000234409	PBANKA_092570	-0.235302526902017
ENSG00000040608	PBANKA_092570	-0.229154063249651
ENSG00000204366	PBANKA_092570	-0.190046043125656
ENSG00000184916	PBANKA_092570	-0.218441777325099
ENSG00000169071	PBANKA_092570	-0.237450377188022
ENSG00000167566	PBANKA_092570	-0.217828571341538
ENSG00000244486	PBANKA_092570	-0.227198810949827
ENSG00000163833	PBANKA_092570	-0.227570084489785
ENSG00000174996	PBANKA_092570	-0.220410435927925
ENSG00000121653	PBANKA_092570	-0.241526043299043
ENSG00000214128	PBANKA_092570	-0.1956847093031
ENSG00000052344	PBANKA_092570	-0.202220367609171
ENSG00000184524	PBANKA_092570	-0.164966137410692
ENSG00000178175	PBANKA_092570	-0.223810065207359
ENSG00000116525	PBANKA_092570	-0.227089587203887
ENSG00000127561	PBANKA_092570	-0.249734476857454
ENSG00000205593	PBANKA_092570	-0.233284106169445
ENSG00000105429	PBANKA_092570	-0.24775666707849
ENSG00000126464	PBANKA_092570	-0.269163803563068
ENSG00000170260	PBANKA_092570	-0.238464164195337
ENSG00000066117	PBANKA_092570	-0.216751467634938
ENSG00000184857	PBANKA_092570	-0.233312749394578
ENSG00000110171	PBANKA_092570	-0.247669617482207
ENSG00000179846	PBANKA_092570	-0.220360390210435
ENSG00000005206	PBANKA_092570	-0.226077738625937
ENSG00000141294	PBANKA_092570	-0.261885356640889
ENSG00000071894	PBANKA_092570	-0.242510976567508
ENSG00000108395	PBANKA_092570	-0.209610966537781
ENSG00000247746	PBANKA_092570	-0.210623966597802
ENSG00000186174	PBANKA_092570	-0.242527428488772
ENSG00000165507	PBANKA_092570	-0.251434392633657
ENSG00000100253	PBANKA_092570	-0.234957581241748
ENSG00000142552	PBANKA_092570	-0.202920127726603
ENSG00000169508	PBANKA_092570	-0.213351205689759
ENSG00000186710	PBANKA_092570	-0.267827370124581
ENSG00000130643	PBANKA_092570	-0.209938681411294
ENSG00000204659	PBANKA_092570	-0.222657205426032
ENSG00000164099	PBANKA_092570	-0.239371823128121
ENSG00000176884	PBANKA_092570	-0.225874488348538
ENSG00000148832	PBANKA_092570	-0.232351083787171
ENSG00000120820	PBANKA_092570	-0.195328484427201
ENSG00000177728	PBANKA_092570	-0.237828059139253
ENSG00000185129	PBANKA_092570	-0.201130572400323
ENSG00000130669	PBANKA_092570	-0.236853628774561
ENSG00000112584	PBANKA_092570	-0.210383662735874
ENSG00000197226	PBANKA_092570	-0.2138333386865
ENSG00000182195	PBANKA_092570	-0.217432531177287
ENSG00000056487	PBANKA_092570	0.325207993063548
ENSG00000167549	PBANKA_092570	-0.229914182233237
ENSG00000135253	PBANKA_092570	-0.250887829712755
ENSG00000158423	PBANKA_092570	-0.221132434479305
ENSG00000243284	PBANKA_092570	-0.21613945091221
ENSG00000005379	PBANKA_092570	-0.241166650336911
ENSG00000162723	PBANKA_092570	-0.22624673406779
ENSG00000033100	PBANKA_092570	-0.207800757398031
ENSG00000161509	PBANKA_092570	-0.224570984329117
ENSG00000185105	PBANKA_092570	-0.245305037102788
ENSG00000272031	PBANKA_092570	-0.256033841522173
ENSG00000104881	PBANKA_092570	-0.267383130580225
ENSG00000138111	PBANKA_092570	-0.235285586831346
ENSG00000158113	PBANKA_092570	-0.226235966478662
ENSG00000158022	PBANKA_092570	-0.205728159062935
ENSG00000135643	PBANKA_092570	-0.204710919480866
ENSG00000125531	PBANKA_092570	-0.235259140542475
ENSG00000114654	PBANKA_092570	-0.259546981955072
ENSG00000175262	PBANKA_092570	-0.216354125245557
ENSG00000099822	PBANKA_092580	0.417618869331048
ENSG00000154917	PBANKA_092580	0.293798046292162
ENSG00000198753	PBANKA_092580	0.435095700813113
ENSG00000158077	PBANKA_092580	0.474440180470159
ENSG00000174175	PBANKA_092580	0.448570190581683
ENSG00000137275	PBANKA_092590	0.289471848857461
ENSG00000127528	PBANKA_092590	-0.186060741261358
ENSG00000165474	PBANKA_092590	0.337505600855028
ENSG00000173960	PBANKA_092590	0.319779223707062
ENSG00000119684	PBANKA_092590	0.285796867117776
ENSG00000064726	PBANKA_092590	0.327893419664393
ENSG00000120533	PBANKA_092590	0.303283179732059
ENSG00000122068	PBANKA_092590	0.289334506683245
ENSG00000165338	PBANKA_092590	0.219391236919927
ENSG00000111802	PBANKA_092590	0.210290732867628
ENSG00000112146	PBANKA_092590	0.303167907804114
ENSG00000099991	PBANKA_092590	-0.225334458614793
ENSG00000068971	PBANKA_092590	0.243601065233083
ENSG00000189050	PBANKA_092590	0.335879796638486
ENSG00000101367	PBANKA_092590	0.302568041176495
ENSG00000079277	PBANKA_092590	0.347904846155973
ENSG00000103740	PBANKA_092590	0.334973806993555
ENSG00000221869	PBANKA_092590	0.327719989085715
ENSG00000132109	PBANKA_092590	0.338328830629646
ENSG00000151364	PBANKA_092590	-0.240207124868162
ENSG00000164023	PBANKA_092590	0.250725233584056
ENSG00000119640	PBANKA_092590	0.251662530383267
ENSG00000148175	PBANKA_092590	0.324753876017017
ENSG00000110696	PBANKA_092590	0.252366970855968
ENSG00000006007	PBANKA_092590	0.334641881623278
ENSG00000064300	PBANKA_092590	-0.226888058387311
ENSG00000182575	PBANKA_092590	-0.242766071435363
ENSG00000169762	PBANKA_092590	0.294205922818521
ENSG00000183186	PBANKA_092590	-0.169571484206559
ENSG00000155096	PBANKA_092590	0.268158214417956
ENSG00000178695	PBANKA_092590	0.308389520134854
ENSG00000153006	PBANKA_092590	0.295388441822613
ENSG00000171503	PBANKA_092590	0.300515056505935
ENSG00000173875	PBANKA_092590	0.251000523971541
ENSG00000174564	PBANKA_092590	0.335676623497474
ENSG00000132932	PBANKA_092590	0.285289026693303
ENSG00000070495	PBANKA_092590	0.320100922362969
ENSG00000177182	PBANKA_092590	0.449955028001523
ENSG00000164751	PBANKA_092590	0.394897195843406
ENSG00000100324	PBANKA_092590	-0.220488511600933
ENSG00000134884	PBANKA_092590	0.328681372150695
ENSG00000112149	PBANKA_092590	0.306565213829174
ENSG00000161547	PBANKA_092590	0.355819591765089
ENSG00000171150	PBANKA_092590	0.222423650170296
ENSG00000214367	PBANKA_092590	0.279212383538636
ENSG00000103540	PBANKA_092590	0.273672191131542
ENSG00000137364	PBANKA_092590	0.353660613888459
ENSG00000146281	PBANKA_092590	0.220563693022342
ENSG00000127870	PBANKA_092590	0.246277879942575
ENSG00000173890	PBANKA_092590	0.378742467492349
ENSG00000174405	PBANKA_092590	0.30599843090266
ENSG00000174840	PBANKA_092590	0.255035896018015
ENSG00000198833	PBANKA_092590	0.347679125473939
ENSG00000111911	PBANKA_092590	0.276432953096054
ENSG00000165813	PBANKA_092590	0.220063877331125
ENSG00000172409	PBANKA_092590	0.313105330733454
ENSG00000166503	PBANKA_092590	0.312579991540508
ENSG00000186190	PBANKA_092590	0.379679950230044
ENSG00000025039	PBANKA_092590	0.357643603021203
ENSG00000142185	PBANKA_092590	0.322787670665817
ENSG00000148484	PBANKA_092590	0.296788553389765
ENSG00000117215	PBANKA_092590	-0.194841042578573
ENSG00000163705	PBANKA_092590	0.227567104684882
ENSG00000046889	PBANKA_092590	0.318453510322385
ENSG00000164530	PBANKA_092590	-0.210193381324877
ENSG00000169018	PBANKA_092590	0.274407068176619
ENSG00000273706	PBANKA_092590	0.309455956549519
ENSG00000121579	PBANKA_092590	0.282158440557718
ENSG00000134851	PBANKA_092590	0.278334218028529
ENSG00000127580	PBANKA_092590	-0.164058222610669
ENSG00000143947	PBANKA_092590	0.350957019448405
ENSG00000132622	PBANKA_092590	-0.197129795068563
ENSG00000100767	PBANKA_092590	0.239695739338838
ENSG00000178295	PBANKA_092590	0.240222161192966
ENSG00000181274	PBANKA_092590	0.340034855722696
ENSG00000112297	PBANKA_092590	0.22026563598051
ENSG00000131469	PBANKA_092590	0.350007159203175
ENSG00000176896	PBANKA_092590	0.232113439879664
ENSG00000137513	PBANKA_092590	0.285330651539135
ENSG00000157551	PBANKA_092590	0.289048985984974
ENSG00000070081	PBANKA_092590	0.250861731145702
ENSG00000147570	PBANKA_092590	0.293600085966989
ENSG00000142937	PBANKA_092590	0.341689709391089
ENSG00000164938	PBANKA_092590	0.344198352730911
ENSG00000106780	PBANKA_092590	0.255544014163843
ENSG00000155097	PBANKA_092590	0.324034949897441
ENSG00000100644	PBANKA_092590	0.291350038913823
ENSG00000126262	PBANKA_092590	0.313069523951376
ENSG00000163558	PBANKA_092590	0.266293348168861
ENSG00000124193	PBANKA_092590	0.297831763192863
ENSG00000177453	PBANKA_092590	0.277460495495156
ENSG00000110315	PBANKA_092590	0.34510551274778
ENSG00000072952	PBANKA_092590	0.296832025505933
ENSG00000099942	PBANKA_092590	0.243729417403285
ENSG00000132965	PBANKA_092590	0.401094385868982
ENSG00000132376	PBANKA_092590	0.323434281176782
ENSG00000122591	PBANKA_092590	0.235691180340529
ENSG00000227345	PBANKA_092590	0.21920866152269
ENSG00000213186	PBANKA_092590	0.278704004053265
ENSG00000022277	PBANKA_092590	0.303579374490538
ENSG00000170946	PBANKA_092590	0.283879457753576
ENSG00000134108	PBANKA_092590	0.322024046958471
ENSG00000159322	PBANKA_092590	0.335852270699387
ENSG00000132436	PBANKA_092590	0.259746878334465
ENSG00000205927	PBANKA_092590	-0.206659832281517
ENSG00000070269	PBANKA_092590	0.28886088749385
ENSG00000229453	PBANKA_092590	0.295760009145373
ENSG00000173991	PBANKA_092590	-0.214192700869373
ENSG00000180329	PBANKA_092590	0.287059971671655
ENSG00000180336	PBANKA_092590	0.263276880358466
ENSG00000112739	PBANKA_092590	0.233464778873344
ENSG00000074356	PBANKA_092590	0.256266742419203
ENSG00000163877	PBANKA_092590	0.248667989752744
ENSG00000137312	PBANKA_092590	0.361778278056087
ENSG00000108854	PBANKA_092590	0.271864032841964
ENSG00000138092	PBANKA_092590	0.327211302777802
ENSG00000240764	PBANKA_092590	-0.212468849451801
ENSG00000138031	PBANKA_092590	0.365761852262001
ENSG00000132424	PBANKA_092590	0.250030960990502
ENSG00000134697	PBANKA_092590	0.326908673864822
ENSG00000185198	PBANKA_092590	-0.192516345085993
ENSG00000163879	PBANKA_092590	0.268847840996722
ENSG00000148842	PBANKA_092590	0.2642611728584
ENSG00000113161	PBANKA_092590	0.278002003303786
ENSG00000137040	PBANKA_092590	0.255475080595433
ENSG00000175449	PBANKA_092590	0.295945176832407
ENSG00000035720	PBANKA_092590	0.296351871852326
ENSG00000167674	PBANKA_092590	0.296783850620449
ENSG00000134419	PBANKA_092590	0.390202459150946
ENSG00000151470	PBANKA_092590	0.325900979751389
ENSG00000173221	PBANKA_092590	0.343881706796474
ENSG00000167676	PBANKA_092590	0.334173362574159
ENSG00000062650	PBANKA_092590	0.271985016439655
ENSG00000121807	PBANKA_092590	0.31294750945174
ENSG00000126368	PBANKA_092590	-0.253644993123319
ENSG00000164615	PBANKA_092590	0.363937107480576
ENSG00000214456	PBANKA_092590	0.318138035329781
ENSG00000171236	PBANKA_092590	0.319708506099078
ENSG00000100934	PBANKA_092590	0.289106705681645
ENSG00000164494	PBANKA_092590	0.260635710744112
ENSG00000132274	PBANKA_092590	0.25813733084256
ENSG00000161533	PBANKA_092590	0.300771569923359
ENSG00000138180	PBANKA_092590	0.332875312956781
ENSG00000111850	PBANKA_092590	0.346983849821549
ENSG00000185272	PBANKA_092590	0.307121784890855
ENSG00000221946	PBANKA_092590	-0.250981568387638
ENSG00000099889	PBANKA_092590	-0.222976291365657
ENSG00000112972	PBANKA_092590	0.302476888391454
ENSG00000085117	PBANKA_092590	0.298448717478636
ENSG00000118579	PBANKA_092590	0.301089608490907
ENSG00000049089	PBANKA_092590	0.335648032984848
ENSG00000104154	PBANKA_092590	0.280597718483481
ENSG00000182541	PBANKA_092590	0.349039407098569
ENSG00000129518	PBANKA_092590	0.35253939642169
ENSG00000087157	PBANKA_092590	0.326601002850512
ENSG00000167874	PBANKA_092590	0.316107652204568
ENSG00000145833	PBANKA_092590	0.249095766019461
ENSG00000181904	PBANKA_092590	0.269059692058462
ENSG00000157557	PBANKA_092590	0.34233103712629
ENSG00000101400	PBANKA_092590	0.292573439568925
ENSG00000090989	PBANKA_092590	0.268455086607981
ENSG00000141384	PBANKA_092590	0.258205221726118
ENSG00000078618	PBANKA_092590	0.327992123559974
ENSG00000151881	PBANKA_092590	0.303553902440737
ENSG00000165490	PBANKA_092590	0.285695478599332
ENSG00000141497	PBANKA_092590	0.339648658011164
ENSG00000155307	PBANKA_092590	0.345975539775156
ENSG00000137414	PBANKA_092590	0.316291429619524
ENSG00000188001	PBANKA_092590	0.256709360709499
ENSG00000169139	PBANKA_092590	0.308929100020795
ENSG00000145506	PBANKA_092590	-0.215204706311402
ENSG00000153037	PBANKA_092590	0.368782963130421
ENSG00000026025	PBANKA_092590	0.309306019595572
ENSG00000140006	PBANKA_092590	0.260396000032713
ENSG00000185015	PBANKA_092590	0.222805300183708
ENSG00000164733	PBANKA_092590	0.352814488871056
ENSG00000147316	PBANKA_092590	0.221558079145197
ENSG00000091106	PBANKA_092590	0.310761858974216
ENSG00000118518	PBANKA_092590	0.319948608764351
ENSG00000174579	PBANKA_092590	0.213061215143075
ENSG00000182400	PBANKA_092590	0.32182097969908
ENSG00000119820	PBANKA_092590	0.273420867181928
ENSG00000100941	PBANKA_092590	0.282121525290894
ENSG00000165832	PBANKA_092590	0.27435999262977
ENSG00000163617	PBANKA_092590	0.228340642920518
ENSG00000143924	PBANKA_092590	0.241211039360062
ENSG00000136940	PBANKA_092590	0.278435316571387
ENSG00000163376	PBANKA_092590	0.300810896399484
ENSG00000168803	PBANKA_092590	0.288351390309919
ENSG00000100100	PBANKA_092590	0.327311393556508
ENSG00000071537	PBANKA_092590	0.253712613098257
ENSG00000058063	PBANKA_092590	0.278076071045199
ENSG00000175352	PBANKA_092590	0.264863249757413
ENSG00000197006	PBANKA_092590	0.348520065651314
ENSG00000136888	PBANKA_092590	0.377141460948252
ENSG00000140749	PBANKA_092590	0.316783474214698
ENSG00000119471	PBANKA_092590	0.247446250067826
ENSG00000113648	PBANKA_092590	0.329065054544864
ENSG00000164002	PBANKA_092590	0.307899921076131
ENSG00000112425	PBANKA_092590	0.281020767361278
ENSG00000163512	PBANKA_092590	0.288748532554997
ENSG00000176563	PBANKA_092590	0.29608431565225
ENSG00000144566	PBANKA_092590	0.27932533887825
ENSG00000183977	PBANKA_092590	0.260290678189055
ENSG00000142235	PBANKA_092590	-0.199360334265053
ENSG00000159267	PBANKA_092590	0.247810035870372
ENSG00000136231	PBANKA_092590	0.32199381111099
ENSG00000114480	PBANKA_092590	0.271827972954036
ENSG00000130818	PBANKA_092590	0.206411561348233
ENSG00000099246	PBANKA_092590	0.315371872141725
ENSG00000145740	PBANKA_092590	0.326246936864374
ENSG00000131966	PBANKA_092590	0.355619483617656
ENSG00000137462	PBANKA_092590	0.307379586666291
ENSG00000166710	PBANKA_092590	0.357714569407473
ENSG00000172183	PBANKA_092590	0.33852045463334
ENSG00000081087	PBANKA_092590	0.338562875615625
ENSG00000147669	PBANKA_092590	0.365158993534828
ENSG00000105516	PBANKA_092590	-0.216882928828057
ENSG00000178105	PBANKA_092590	0.261780388795802
ENSG00000089693	PBANKA_092590	0.312521072722009
ENSG00000155189	PBANKA_092590	0.259623660396769
ENSG00000145708	PBANKA_092590	0.325321472132652
ENSG00000104228	PBANKA_092590	0.295934552683732
ENSG00000164512	PBANKA_092590	0.327358261849984
ENSG00000185753	PBANKA_092590	0.264467387817867
ENSG00000034677	PBANKA_092590	0.216696535518924
ENSG00000104450	PBANKA_092590	0.275560927573831
ENSG00000188786	PBANKA_092590	0.237881393308241
ENSG00000101162	PBANKA_092590	0.309958552221422
ENSG00000120686	PBANKA_092590	0.324599421797454
ENSG00000185614	PBANKA_092590	-0.232803639910379
ENSG00000140157	PBANKA_092590	0.333178799138057
ENSG00000162928	PBANKA_092590	0.270551645598611
ENSG00000113387	PBANKA_092590	0.364775483904537
ENSG00000197860	PBANKA_092590	0.301994394890219
ENSG00000112335	PBANKA_092590	0.349624959828163
ENSG00000184014	PBANKA_092590	0.295193072058165
ENSG00000102580	PBANKA_092590	0.230163977047226
ENSG00000151151	PBANKA_092590	0.298484796514282
ENSG00000047621	PBANKA_092590	0.319469330924354
ENSG00000147853	PBANKA_092590	0.303135443829512
ENSG00000072401	PBANKA_092590	0.288771765567681
ENSG00000118496	PBANKA_092590	0.248288747281695
ENSG00000017797	PBANKA_092590	0.262160205912608
ENSG00000114302	PBANKA_092590	0.281531532006135
ENSG00000076641	PBANKA_092590	0.289160553108644
ENSG00000136108	PBANKA_092590	0.268339157711206
ENSG00000112984	PBANKA_092590	0.289083096963761
ENSG00000166477	PBANKA_092590	0.258972340345776
ENSG00000237651	PBANKA_092590	0.319921839844038
ENSG00000049245	PBANKA_092590	0.324181666813864
ENSG00000186130	PBANKA_092590	0.243456543476513
ENSG00000120158	PBANKA_092590	0.314219576516494
ENSG00000171448	PBANKA_092590	0.245535605239265
ENSG00000079215	PBANKA_092590	0.27636771410889
ENSG00000169193	PBANKA_092590	0.265729903098181
ENSG00000175895	PBANKA_092590	0.262823321762563
ENSG00000133104	PBANKA_092590	0.340399185875863
ENSG00000197208	PBANKA_092590	0.330805087859774
ENSG00000101290	PBANKA_092590	0.353612069695162
ENSG00000156467	PBANKA_092590	0.334591032528076
ENSG00000170571	PBANKA_092590	0.22800106255822
ENSG00000146007	PBANKA_092590	0.340500148921857
ENSG00000145386	PBANKA_092590	0.310324749140205
ENSG00000154589	PBANKA_092590	0.390142967289025
ENSG00000052723	PBANKA_092590	0.250947374031956
ENSG00000163798	PBANKA_092590	0.273122827322073
ENSG00000172466	PBANKA_092590	0.270164643377347
ENSG00000092529	PBANKA_092590	0.318929503136544
ENSG00000103569	PBANKA_092590	0.341127533427412
ENSG00000130150	PBANKA_092590	0.293580942502281
ENSG00000196981	PBANKA_092590	0.238878230572528
ENSG00000184845	PBANKA_092590	-0.232534938531003
ENSG00000166091	PBANKA_092590	0.346310499887491
ENSG00000164466	PBANKA_092590	0.292840591310234
ENSG00000186104	PBANKA_092590	0.312470329787455
ENSG00000177613	PBANKA_092590	0.254793319083991
ENSG00000170837	PBANKA_092590	0.374002499441812
ENSG00000151239	PBANKA_092590	0.274885372467889
ENSG00000110218	PBANKA_092590	0.293387453746621
ENSG00000069869	PBANKA_092590	0.25080998963579
ENSG00000163781	PBANKA_092590	0.230383126951535
ENSG00000162391	PBANKA_092590	-0.263421184833402
ENSG00000188647	PBANKA_092590	0.215046600656514
ENSG00000125703	PBANKA_092590	0.296210604298107
ENSG00000271303	PBANKA_092590	0.291518218363711
ENSG00000120594	PBANKA_092590	0.257906635311524
ENSG00000094804	PBANKA_092590	0.329186189606883
ENSG00000160396	PBANKA_092590	-0.289588689941717
ENSG00000138686	PBANKA_092590	0.261570104658767
ENSG00000089195	PBANKA_092590	0.355580593752743
ENSG00000088448	PBANKA_092590	0.302442939635252
ENSG00000161281	PBANKA_092590	-0.228285426059219
ENSG00000113583	PBANKA_092590	0.355286249759591
ENSG00000137492	PBANKA_092590	0.304469348115434
ENSG00000022567	PBANKA_092590	0.330059904276633
ENSG00000166471	PBANKA_092590	0.251560285615428
ENSG00000081148	PBANKA_092590	0.234441428064837
ENSG00000251692	PBANKA_092590	-0.233211581692147
ENSG00000104805	PBANKA_092590	0.324077241545645
ENSG00000153162	PBANKA_092590	0.247480994367095
ENSG00000197885	PBANKA_092590	0.318976693891972
ENSG00000151725	PBANKA_092590	0.327613827473558
ENSG00000076513	PBANKA_092590	0.283749069962094
ENSG00000115091	PBANKA_092590	0.34090018467844
ENSG00000165195	PBANKA_092590	0.351374369702085
ENSG00000131944	PBANKA_092590	0.306316986962106
ENSG00000196636	PBANKA_092590	0.369903623850295
ENSG00000187210	PBANKA_092590	0.290354071922441
ENSG00000143033	PBANKA_092590	0.291988907955863
ENSG00000132950	PBANKA_092590	0.301712773052519
ENSG00000103035	PBANKA_092590	0.330377610442933
ENSG00000113638	PBANKA_092590	0.312423924006775
ENSG00000104953	PBANKA_092590	0.324692698552997
ENSG00000111834	PBANKA_092590	0.270001120679822
ENSG00000153339	PBANKA_092590	0.259054576802805
ENSG00000121964	PBANKA_092590	0.333149136477836
ENSG00000166527	PBANKA_092590	0.388754499025353
ENSG00000108061	PBANKA_092590	0.254403963785061
ENSG00000104312	PBANKA_092590	0.305137551522173
ENSG00000132825	PBANKA_092590	0.297335621078279
ENSG00000152953	PBANKA_092590	0.329691414952197
ENSG00000079950	PBANKA_092590	0.247933148407717
ENSG00000163428	PBANKA_092590	0.270379672983491
ENSG00000117500	PBANKA_092590	0.317696843657921
ENSG00000166523	PBANKA_092590	0.409374171128014
ENSG00000128607	PBANKA_092590	0.299256856393615
ENSG00000254004	PBANKA_092590	0.234363387711967
ENSG00000196547	PBANKA_092590	0.359394080109193
ENSG00000186088	PBANKA_092590	0.343163642675274
ENSG00000158445	PBANKA_092590	0.227798820237264
ENSG00000198961	PBANKA_092590	0.217369497014459
ENSG00000166455	PBANKA_092590	0.292710949898301
ENSG00000127951	PBANKA_092590	0.257448270741948
ENSG00000150401	PBANKA_092590	0.292549819535916
ENSG00000121879	PBANKA_092590	0.223468866957687
ENSG00000112299	PBANKA_092590	0.359738510132989
ENSG00000102010	PBANKA_092590	0.373325102534679
ENSG00000188747	PBANKA_092590	-0.274908314367335
ENSG00000138463	PBANKA_092590	0.309833054898066
ENSG00000120705	PBANKA_092590	0.323283236995309
ENSG00000178163	PBANKA_092590	0.223709638320582
ENSG00000131584	PBANKA_092590	-0.190174346283021
ENSG00000151726	PBANKA_092590	0.293626610840488
ENSG00000180773	PBANKA_092590	0.245441313015622
ENSG00000164823	PBANKA_092590	0.264192216147932
ENSG00000168876	PBANKA_092590	0.325795376661022
ENSG00000121578	PBANKA_092590	0.312645460880043
ENSG00000198839	PBANKA_092590	0.309541397045391
ENSG00000065717	PBANKA_092590	-0.220427683488186
ENSG00000270882	PBANKA_092590	0.246397954061747
ENSG00000168411	PBANKA_092590	0.261775769515335
ENSG00000132016	PBANKA_092590	-0.200305579954882
ENSG00000109618	PBANKA_092590	0.230176309594203
ENSG00000132259	PBANKA_092590	0.289987062200663
ENSG00000171492	PBANKA_092590	0.27459455135925
ENSG00000006652	PBANKA_092590	0.328598320441582
ENSG00000134758	PBANKA_092590	0.297016285122299
ENSG00000150403	PBANKA_092590	0.359038985270957
ENSG00000088205	PBANKA_092590	0.280459362909659
ENSG00000124767	PBANKA_092590	0.316945351545752
ENSG00000182022	PBANKA_092590	0.265958810821878
ENSG00000125633	PBANKA_092590	0.228418806068775
ENSG00000172007	PBANKA_092590	0.292433429939346
ENSG00000129355	PBANKA_092590	0.35278566268361
ENSG00000146856	PBANKA_092590	0.26980478726649
ENSG00000121957	PBANKA_092590	0.253252497907816
ENSG00000111790	PBANKA_092590	0.34605489099529
ENSG00000146802	PBANKA_092590	0.259464435475946
ENSG00000162849	PBANKA_092590	-0.209669103405924
ENSG00000068784	PBANKA_092590	0.295118639921689
ENSG00000100519	PBANKA_092590	0.364694441317924
ENSG00000104324	PBANKA_092590	0.250342537899976
ENSG00000102384	PBANKA_092590	0.251702954163174
ENSG00000086827	PBANKA_092590	0.303809048643742
ENSG00000164603	PBANKA_092590	0.216234428258176
ENSG00000065154	PBANKA_092590	0.339352696423659
ENSG00000172086	PBANKA_092590	0.313241682110738
ENSG00000203965	PBANKA_092590	0.30012407725695
ENSG00000102385	PBANKA_092590	0.223930347587421
ENSG00000090013	PBANKA_092590	0.326786566789935
ENSG00000164484	PBANKA_092590	0.239967570256199
ENSG00000183762	PBANKA_092590	0.295554246519163
ENSG00000136167	PBANKA_092590	0.250106171752362
ENSG00000065361	PBANKA_092590	-0.256028784287283
ENSG00000258227	PBANKA_092590	0.354072712076534
ENSG00000153406	PBANKA_092590	0.304867995385852
ENSG00000066422	PBANKA_092590	0.234495950847744
ENSG00000183576	PBANKA_092590	0.317436093377016
ENSG00000115514	PBANKA_092590	0.357482888993032
ENSG00000170234	PBANKA_092590	0.244869242168927
ENSG00000100365	PBANKA_092590	0.301899044759857
ENSG00000172071	PBANKA_092590	0.279094447058634
ENSG00000122432	PBANKA_092590	0.20768745307242
ENSG00000124721	PBANKA_092590	0.24866915360781
ENSG00000241343	PBANKA_092590	0.370090890477286
ENSG00000073712	PBANKA_092590	0.377789249486871
ENSG00000158470	PBANKA_092590	0.320387525019788
ENSG00000155761	PBANKA_092590	0.276511904948354
ENSG00000125827	PBANKA_092590	0.28544494020378
ENSG00000165156	PBANKA_092590	0.259868899296783
ENSG00000137124	PBANKA_092590	0.343026766338617
ENSG00000162377	PBANKA_092590	0.288426718743571
ENSG00000135519	PBANKA_092590	-0.225990196437769
ENSG00000167625	PBANKA_092590	-0.179356545550544
ENSG00000108468	PBANKA_092590	0.342836560910093
ENSG00000114450	PBANKA_092590	0.256910009923717
ENSG00000134294	PBANKA_092590	0.251912115920241
ENSG00000126524	PBANKA_092590	0.310649805911219
ENSG00000206527	PBANKA_092590	0.267335642394553
ENSG00000146676	PBANKA_092590	0.301028874430959
ENSG00000172893	PBANKA_092590	0.344108403457283
ENSG00000102401	PBANKA_092590	0.237861527291493
ENSG00000198736	PBANKA_092590	0.3628352739368
ENSG00000011295	PBANKA_092590	0.242355797061235
ENSG00000143409	PBANKA_092590	0.309082407052546
ENSG00000182218	PBANKA_092590	-0.225064844639226
ENSG00000100916	PBANKA_092590	0.251555661658904
ENSG00000102738	PBANKA_092590	0.291682618048548
ENSG00000165071	PBANKA_092590	0.353532868670287
ENSG00000109787	PBANKA_092590	0.282054081879189
ENSG00000177156	PBANKA_092590	0.334755886482179
ENSG00000112697	PBANKA_092590	0.275414138236318
ENSG00000136770	PBANKA_092590	0.366069329301976
ENSG00000070540	PBANKA_092590	0.351342637390496
ENSG00000090686	PBANKA_092590	0.242599577756355
ENSG00000214357	PBANKA_092590	-0.230322130700741
ENSG00000183134	PBANKA_092590	-0.21556186033422
ENSG00000187446	PBANKA_092590	0.292459129639146
ENSG00000170852	PBANKA_092590	0.262625469562295
ENSG00000134077	PBANKA_092590	0.324789206153855
ENSG00000125863	PBANKA_092590	0.311631312112572
ENSG00000145569	PBANKA_092590	0.347374449343218
ENSG00000175197	PBANKA_092590	0.367813110797397
ENSG00000165732	PBANKA_092590	0.305167983843585
ENSG00000149346	PBANKA_092590	0.281390816262792
ENSG00000117318	PBANKA_092590	-0.189835178752547
ENSG00000144224	PBANKA_092590	0.314095536103976
ENSG00000137962	PBANKA_092590	0.277547671684019
ENSG00000162702	PBANKA_092590	0.277455137883348
ENSG00000139567	PBANKA_092590	0.328276815477165
ENSG00000144118	PBANKA_092590	0.330240734785523
ENSG00000065427	PBANKA_092590	0.308619717344832
ENSG00000139112	PBANKA_092590	0.357015186772501
ENSG00000120690	PBANKA_092590	0.228597995457295
ENSG00000139146	PBANKA_092590	0.309374700510456
ENSG00000102910	PBANKA_092590	0.270139727817533
ENSG00000143546	PBANKA_092590	0.3900800239546
ENSG00000184860	PBANKA_092590	0.263950800493157
ENSG00000149218	PBANKA_092590	0.276665110176984
ENSG00000144815	PBANKA_092590	0.268363271411916
ENSG00000156831	PBANKA_092590	0.325572551992902
ENSG00000163171	PBANKA_092590	0.333164397826211
ENSG00000102897	PBANKA_092590	0.343454870804513
ENSG00000135698	PBANKA_092590	0.319584331649971
ENSG00000110013	PBANKA_092590	0.320402273349638
ENSG00000005187	PBANKA_092590	0.202455432575579
ENSG00000198898	PBANKA_092590	0.287220778665723
ENSG00000154144	PBANKA_092590	0.302523449647922
ENSG00000105854	PBANKA_092590	0.320665386222801
ENSG00000005189	PBANKA_092590	0.307077496542268
ENSG00000180354	PBANKA_092590	0.247241939819316
ENSG00000164219	PBANKA_092590	0.23403355294817
ENSG00000180233	PBANKA_092590	0.31247784802286
ENSG00000124120	PBANKA_092590	0.277517210052262
ENSG00000115866	PBANKA_092590	0.270026351035854
ENSG00000196678	PBANKA_092590	0.250279053244641
ENSG00000120662	PBANKA_092590	0.264276385726449
ENSG00000164120	PBANKA_092590	0.395626563126534
ENSG00000136536	PBANKA_092590	0.306117529314889
ENSG00000178567	PBANKA_092590	0.276575354946263
ENSG00000126895	PBANKA_092590	-0.24816431815777
ENSG00000166170	PBANKA_092590	0.27469077280901
ENSG00000234409	PBANKA_092590	-0.247474039631862
ENSG00000100897	PBANKA_092590	0.327723508038113
ENSG00000143552	PBANKA_092590	-0.251997367310554
ENSG00000204366	PBANKA_092590	-0.168342176199317
ENSG00000135537	PBANKA_092590	0.294168426806155
ENSG00000169895	PBANKA_092590	0.294114700064074
ENSG00000131370	PBANKA_092590	0.353316549063248
ENSG00000020181	PBANKA_092590	0.334501642118276
ENSG00000105835	PBANKA_092590	0.341514393347711
ENSG00000139160	PBANKA_092590	0.330061798154933
ENSG00000106100	PBANKA_092590	0.268508214704009
ENSG00000162642	PBANKA_092590	0.338338112197218
ENSG00000139163	PBANKA_092590	0.233711085191748
ENSG00000141098	PBANKA_092590	0.264369760654527
ENSG00000164329	PBANKA_092590	0.258345823188932
ENSG00000253276	PBANKA_092590	0.35864458078814
ENSG00000165030	PBANKA_092590	0.309790560547869
ENSG00000174718	PBANKA_092590	0.229618497822331
ENSG00000152348	PBANKA_092590	0.31537719188544
ENSG00000138061	PBANKA_092590	0.331416504492744
ENSG00000169071	PBANKA_092590	-0.19424657776092
ENSG00000230989	PBANKA_092590	0.36002147686946
ENSG00000173334	PBANKA_092590	0.394055455494005
ENSG00000147679	PBANKA_092590	0.210422358432979
ENSG00000165118	PBANKA_092590	0.306395640427884
ENSG00000244486	PBANKA_092590	-0.203651596670786
ENSG00000148459	PBANKA_092590	0.37089223311782
ENSG00000117174	PBANKA_092590	0.261310516086161
ENSG00000107443	PBANKA_092590	0.238596468796968
ENSG00000024526	PBANKA_092590	0.307803369625504
ENSG00000138185	PBANKA_092590	0.28489567207003
ENSG00000144034	PBANKA_092590	0.314675167715374
ENSG00000179021	PBANKA_092590	0.333618249513135
ENSG00000175105	PBANKA_092590	0.278099018354878
ENSG00000163320	PBANKA_092590	0.302472144120401
ENSG00000198513	PBANKA_092590	0.325792456174296
ENSG00000160883	PBANKA_092590	0.412968479049991
ENSG00000113763	PBANKA_092590	0.233468143731168
ENSG00000265808	PBANKA_092590	0.32899703576815
ENSG00000104219	PBANKA_092590	0.337169834144373
ENSG00000023287	PBANKA_092590	0.220287299535719
ENSG00000168288	PBANKA_092590	0.348859647216707
ENSG00000185418	PBANKA_092590	0.269745275791377
ENSG00000156097	PBANKA_092590	0.284020747500187
ENSG00000105856	PBANKA_092590	0.315991206747856
ENSG00000065809	PBANKA_092590	0.284838836794498
ENSG00000180425	PBANKA_092590	0.339125740985259
ENSG00000157224	PBANKA_092590	0.256437817555372
ENSG00000104687	PBANKA_092590	0.319323315424559
ENSG00000065135	PBANKA_092590	0.279851234758796
ENSG00000067064	PBANKA_092590	0.345394569370731
ENSG00000003147	PBANKA_092590	0.339365067229374
ENSG00000064763	PBANKA_092590	0.251203315780009
ENSG00000104626	PBANKA_092590	0.314582260912589
ENSG00000179295	PBANKA_092590	0.211483793786726
ENSG00000116793	PBANKA_092590	0.316154700765435
ENSG00000106392	PBANKA_092590	0.241257047066686
ENSG00000100483	PBANKA_092590	0.27540113634225
ENSG00000198901	PBANKA_092590	0.287732249649197
ENSG00000138768	PBANKA_092590	0.235909238215043
ENSG00000145780	PBANKA_092590	0.283321459485221
ENSG00000103160	PBANKA_092590	0.307993410692998
ENSG00000205060	PBANKA_092590	0.322563347447651
ENSG00000143384	PBANKA_092590	0.316328687374589
ENSG00000205464	PBANKA_092590	0.326768087912052
ENSG00000188343	PBANKA_092590	0.305599554138907
ENSG00000140299	PBANKA_092590	0.299680947242697
ENSG00000051620	PBANKA_092590	0.34535363508227
ENSG00000163421	PBANKA_092590	0.360827690349855
ENSG00000184524	PBANKA_092590	-0.203915058707136
ENSG00000123609	PBANKA_092590	0.266738782983233
ENSG00000215114	PBANKA_092590	0.264233434946434
ENSG00000155961	PBANKA_092590	0.275329406945503
ENSG00000168589	PBANKA_092590	-0.204671046233147
ENSG00000185973	PBANKA_092590	0.252006729053705
ENSG00000107968	PBANKA_092590	0.318561009475501
ENSG00000104691	PBANKA_092590	0.344310904921654
ENSG00000133466	PBANKA_092590	0.30435907073866
ENSG00000129173	PBANKA_092590	0.258533742146423
ENSG00000079332	PBANKA_092590	0.305248202074663
ENSG00000101856	PBANKA_092590	0.326205429871686
ENSG00000162607	PBANKA_092590	0.321556038454556
ENSG00000024862	PBANKA_092590	0.323192899782244
ENSG00000174695	PBANKA_092590	0.314986885573096
ENSG00000173281	PBANKA_092590	0.279198630320409
ENSG00000206562	PBANKA_092590	0.349402957868225
ENSG00000144827	PBANKA_092590	0.311366659338479
ENSG00000163660	PBANKA_092590	0.334302446235137
ENSG00000018610	PBANKA_092590	0.320783548320908
ENSG00000163281	PBANKA_092590	0.294946147777802
ENSG00000089775	PBANKA_092590	0.250110522846665
ENSG00000185219	PBANKA_092590	0.211934819977268
ENSG00000127561	PBANKA_092590	-0.258876310235696
ENSG00000096060	PBANKA_092590	0.316108995430462
ENSG00000177879	PBANKA_092590	0.366011403473027
ENSG00000105429	PBANKA_092590	-0.205951872274182
ENSG00000126464	PBANKA_092590	-0.272711123719405
ENSG00000107960	PBANKA_092590	0.354066433644613
ENSG00000178773	PBANKA_092590	0.37348708595792
ENSG00000114744	PBANKA_092590	0.347446816511307
ENSG00000018408	PBANKA_092590	0.267299379597778
ENSG00000169504	PBANKA_092590	0.32498618501884
ENSG00000118564	PBANKA_092590	0.306164281609651
ENSG00000170892	PBANKA_092590	0.336662114501594
ENSG00000049167	PBANKA_092590	0.261910979361409
ENSG00000082996	PBANKA_092590	0.313696790770693
ENSG00000087095	PBANKA_092590	0.233863731775435
ENSG00000184208	PBANKA_092590	0.280300162099092
ENSG00000206199	PBANKA_092590	0.26483759949625
ENSG00000100764	PBANKA_092590	0.347752949375365
ENSG00000163754	PBANKA_092590	0.299802429577673
ENSG00000109270	PBANKA_092590	0.370039068643532
ENSG00000100344	PBANKA_092590	0.313660833182462
ENSG00000256537	PBANKA_092590	0.311719356255799
ENSG00000146122	PBANKA_092590	0.360694905398778
ENSG00000172175	PBANKA_092590	0.303569976318756
ENSG00000156256	PBANKA_092590	0.300953897013872
ENSG00000197045	PBANKA_092590	0.281989874165592
ENSG00000137575	PBANKA_092590	0.308346249516125
ENSG00000198042	PBANKA_092590	0.278344526743679
ENSG00000154727	PBANKA_092590	0.327352911524483
ENSG00000088727	PBANKA_092590	0.271026833925515
ENSG00000164182	PBANKA_092590	0.283598659113439
ENSG00000107560	PBANKA_092590	0.200216539866109
ENSG00000005156	PBANKA_092590	0.309841730544353
ENSG00000170340	PBANKA_092590	0.282176480651187
ENSG00000165806	PBANKA_092590	0.326657574434945
ENSG00000152380	PBANKA_092590	0.290657770026511
ENSG00000171174	PBANKA_092590	0.351188214469127
ENSG00000176018	PBANKA_092590	0.223969742610249
ENSG00000114978	PBANKA_092590	0.306578642584345
ENSG00000170734	PBANKA_092590	0.292162972284447
ENSG00000132485	PBANKA_092590	0.313246988299306
ENSG00000109083	PBANKA_092590	0.374040472801685
ENSG00000109929	PBANKA_092590	0.267869881903037
ENSG00000075399	PBANKA_092590	0.349893306469628
ENSG00000167588	PBANKA_092590	0.279496888026087
ENSG00000168887	PBANKA_092590	0.340192644040618
ENSG00000175806	PBANKA_092590	0.253927958608174
ENSG00000147536	PBANKA_092590	0.309519842303028
ENSG00000188243	PBANKA_092590	0.36056888391289
ENSG00000240720	PBANKA_092590	0.303231831935258
ENSG00000001630	PBANKA_092590	0.318905883360122
ENSG00000102221	PBANKA_092590	0.325683423880679
ENSG00000179387	PBANKA_092590	0.279694422054097
ENSG00000164180	PBANKA_092590	0.275011916245407
ENSG00000169813	PBANKA_092590	0.345735666943238
ENSG00000146247	PBANKA_092590	0.243000456507526
ENSG00000114626	PBANKA_092590	0.301506098524508
ENSG00000116688	PBANKA_092590	0.254196138235239
ENSG00000160908	PBANKA_092590	0.30844564617613
ENSG00000196652	PBANKA_092590	0.330258814900097
ENSG00000142534	PBANKA_092590	0.355083726712587
ENSG00000182518	PBANKA_092590	0.351550823153255
ENSG00000122741	PBANKA_092590	0.320612420375861
ENSG00000106460	PBANKA_092590	0.294361310768879
ENSG00000183723	PBANKA_092590	0.241179389203857
ENSG00000133574	PBANKA_092590	0.326480846654473
ENSG00000130724	PBANKA_092590	0.334401764008232
ENSG00000077238	PBANKA_092590	0.357016047289497
ENSG00000112406	PBANKA_092590	0.259611940058135
ENSG00000097033	PBANKA_092590	0.346753397869884
ENSG00000169291	PBANKA_092590	0.22617356265453
ENSG00000171204	PBANKA_092590	0.362453262276299
ENSG00000100504	PBANKA_092590	0.292074539744611
ENSG00000158077	PBANKA_092590	0.40139284008062
ENSG00000141977	PBANKA_092590	0.344557895185355
ENSG00000056736	PBANKA_092590	0.263989674335676
ENSG00000083799	PBANKA_092590	0.254051374395451
ENSG00000172594	PBANKA_092590	0.376889607546332
ENSG00000186174	PBANKA_092590	-0.22967005151617
ENSG00000165507	PBANKA_092590	-0.234101552001787
ENSG00000134046	PBANKA_092590	0.327453537835436
ENSG00000146955	PBANKA_092590	0.245859323261695
ENSG00000165675	PBANKA_092590	0.246820279122198
ENSG00000181191	PBANKA_092590	0.325306644057955
ENSG00000161888	PBANKA_092590	0.298500764595784
ENSG00000087253	PBANKA_092590	0.31668888650945
ENSG00000092531	PBANKA_092590	0.297337591123785
ENSG00000172809	PBANKA_092590	0.358236725697151
ENSG00000157856	PBANKA_092590	0.247963016640952
ENSG00000156671	PBANKA_092590	0.282708154814322
ENSG00000079393	PBANKA_092590	0.397184538427995
ENSG00000137504	PBANKA_092590	0.255847125538148
ENSG00000104643	PBANKA_092590	0.268791899032051
ENSG00000005893	PBANKA_092590	0.333329496207711
ENSG00000163961	PBANKA_092590	0.22239508454059
ENSG00000110080	PBANKA_092590	0.339189539318394
ENSG00000172292	PBANKA_092590	0.297360762576013
ENSG00000168564	PBANKA_092590	0.30366651080818
ENSG00000083750	PBANKA_092590	0.268433839862548
ENSG00000100558	PBANKA_092590	0.309484458200675
ENSG00000115590	PBANKA_092590	0.389696402134719
ENSG00000173226	PBANKA_092590	0.294513428859086
ENSG00000178996	PBANKA_092590	0.293169144996338
ENSG00000205133	PBANKA_092590	0.281962451815853
ENSG00000164338	PBANKA_092590	0.260111743794659
ENSG00000174013	PBANKA_092590	0.246074132902045
ENSG00000182774	PBANKA_092590	0.372093230527451
ENSG00000113282	PBANKA_092590	0.343299648954044
ENSG00000205707	PBANKA_092590	0.323298555448207
ENSG00000133703	PBANKA_092590	0.310427652527603
ENSG00000163964	PBANKA_092590	0.324695059884759
ENSG00000130643	PBANKA_092590	-0.231991943388839
ENSG00000135241	PBANKA_092590	0.316816577116288
ENSG00000118520	PBANKA_092590	0.361855401901361
ENSG00000118217	PBANKA_092590	0.339159237097477
ENSG00000127080	PBANKA_092590	0.319598391204663
ENSG00000188312	PBANKA_092590	0.298361743649307
ENSG00000126787	PBANKA_092590	0.280390887407756
ENSG00000180481	PBANKA_092590	0.304748311439758
ENSG00000164099	PBANKA_092590	-0.246139807755166
ENSG00000138386	PBANKA_092590	0.259615992380326
ENSG00000171155	PBANKA_092590	0.336128360256028
ENSG00000198168	PBANKA_092590	0.318901336545354
ENSG00000152332	PBANKA_092590	0.234562455101117
ENSG00000103404	PBANKA_092590	0.233269314135902
ENSG00000138600	PBANKA_092590	0.322371419666936
ENSG00000115415	PBANKA_092590	0.216561890597994
ENSG00000109046	PBANKA_092590	0.268945892743276
ENSG00000064012	PBANKA_092590	0.265955654528672
ENSG00000173852	PBANKA_092590	0.261546941314309
ENSG00000092470	PBANKA_092590	0.319639063698556
ENSG00000072042	PBANKA_092590	0.310689678218305
ENSG00000174928	PBANKA_092590	0.287029802881574
ENSG00000090376	PBANKA_092590	0.26519986460133
ENSG00000100865	PBANKA_092590	0.310759203321785
ENSG00000022976	PBANKA_092590	0.323398700525709
ENSG00000179195	PBANKA_092590	0.293626108479599
ENSG00000155629	PBANKA_092590	0.268544133532255
ENSG00000131263	PBANKA_092590	0.253793671788077
ENSG00000176884	PBANKA_092590	-0.21980491869217
ENSG00000067836	PBANKA_092590	0.328794576007895
ENSG00000073737	PBANKA_092590	0.346356324046541
ENSG00000138821	PBANKA_092590	0.328606486264734
ENSG00000165637	PBANKA_092590	0.333026026484214
ENSG00000178974	PBANKA_092590	0.269631145137856
ENSG00000173171	PBANKA_092590	0.371391078178293
ENSG00000152763	PBANKA_092590	0.273858838766746
ENSG00000124731	PBANKA_092590	0.289363129792387
ENSG00000177628	PBANKA_092590	0.318810948340766
ENSG00000115604	PBANKA_092590	0.326623934325243
ENSG00000130669	PBANKA_092590	-0.225385202614241
ENSG00000156876	PBANKA_092590	0.28461441854408
ENSG00000168398	PBANKA_092590	-0.217571786060571
ENSG00000011198	PBANKA_092590	0.295669436276263
ENSG00000111530	PBANKA_092590	0.258809841923045
ENSG00000113369	PBANKA_092590	0.244227516573643
ENSG00000057704	PBANKA_092590	0.274422292994138
ENSG00000170185	PBANKA_092590	0.293975993474527
ENSG00000143171	PBANKA_092590	-0.188446748768097
ENSG00000133138	PBANKA_092590	0.260334963707807
ENSG00000136960	PBANKA_092590	0.294903873269529
ENSG00000115607	PBANKA_092590	0.382639927359737
ENSG00000110848	PBANKA_092590	0.413698527381544
ENSG00000133059	PBANKA_092590	0.264069795284498
ENSG00000116199	PBANKA_092590	0.273672869324295
ENSG00000105778	PBANKA_092590	0.266657001477596
ENSG00000160991	PBANKA_092590	0.331147035006566
ENSG00000084090	PBANKA_092590	0.323979016285104
ENSG00000135953	PBANKA_092590	0.299176020161994
ENSG00000069345	PBANKA_092590	0.315276659781965
ENSG00000139921	PBANKA_092590	0.30390037382005
ENSG00000075303	PBANKA_092590	0.319660331257021
ENSG00000006634	PBANKA_092590	0.350903282662961
ENSG00000141698	PBANKA_092590	0.348571969360914
ENSG00000136628	PBANKA_092590	0.216154715027005
ENSG00000152229	PBANKA_092590	0.311778861288527
ENSG00000079150	PBANKA_092590	0.348981926473039
ENSG00000153922	PBANKA_092590	0.268101373903822
ENSG00000130755	PBANKA_092590	0.321602409549347
ENSG00000135932	PBANKA_092590	0.3247416894383
ENSG00000146729	PBANKA_092590	0.317593515111822
ENSG00000128595	PBANKA_092590	0.310209221807044
ENSG00000163659	PBANKA_092590	0.311326770054092
ENSG00000067704	PBANKA_092590	0.283227418410068
ENSG00000182195	PBANKA_092590	-0.19488715022059
ENSG00000115339	PBANKA_092590	0.324346195369313
ENSG00000118873	PBANKA_092590	0.244987495845069
ENSG00000184005	PBANKA_092590	0.320351588777918
ENSG00000134330	PBANKA_092590	0.318049400213741
ENSG00000122435	PBANKA_092590	0.261398187620669
ENSG00000130775	PBANKA_092590	0.332432118537989
ENSG00000123728	PBANKA_092590	0.312316310471378
ENSG00000081320	PBANKA_092590	0.326128615937575
ENSG00000140829	PBANKA_092590	0.272790654057459
ENSG00000163322	PBANKA_092590	0.245747784405473
ENSG00000172322	PBANKA_092590	0.313269653971389
ENSG00000162817	PBANKA_092590	0.249376330427349
ENSG00000256660	PBANKA_092590	0.243196216806698
ENSG00000067955	PBANKA_092590	0.29736627335147
ENSG00000148943	PBANKA_092590	0.229865709414239
ENSG00000142892	PBANKA_092590	0.364944909391248
ENSG00000135966	PBANKA_092590	0.25722427176718
ENSG00000151229	PBANKA_092590	0.24194653168168
ENSG00000163956	PBANKA_092590	0.356568437710522
ENSG00000139370	PBANKA_092590	0.291277231085569
ENSG00000165168	PBANKA_092590	0.270044388694349
ENSG00000184575	PBANKA_092590	0.280170511694362
ENSG00000012779	PBANKA_092590	0.363250808084411
ENSG00000136026	PBANKA_092590	0.328472699200284
ENSG00000143337	PBANKA_092590	0.318062098710531
ENSG00000158423	PBANKA_092590	-0.226369466047782
ENSG00000103642	PBANKA_092590	0.347298292888524
ENSG00000119041	PBANKA_092590	0.265145783248855
ENSG00000196743	PBANKA_092590	0.314960862162029
ENSG00000123405	PBANKA_092590	0.394886530393516
ENSG00000134460	PBANKA_092590	0.304558668519373
ENSG00000071051	PBANKA_092590	0.338038682975485
ENSG00000127423	PBANKA_092590	0.307932822621577
ENSG00000123080	PBANKA_092590	0.304385596250659
ENSG00000100596	PBANKA_092590	0.285269846455566
ENSG00000162723	PBANKA_092590	-0.25297949247811
ENSG00000121931	PBANKA_092590	0.244344178428072
ENSG00000174132	PBANKA_092590	0.378101642923542
ENSG00000158246	PBANKA_092590	-0.197165352264561
ENSG00000230124	PBANKA_092590	0.302916406818444
ENSG00000156531	PBANKA_092590	0.226375093303167
ENSG00000112078	PBANKA_092590	0.345781787252303
ENSG00000151135	PBANKA_092590	0.289841113338148
ENSG00000140471	PBANKA_092590	0.306258360232687
ENSG00000183475	PBANKA_092590	0.296574229833143
ENSG00000082014	PBANKA_092590	0.30903935219195
ENSG00000172667	PBANKA_092590	0.241416065066151
ENSG00000163166	PBANKA_092590	0.215417632129961
ENSG00000213551	PBANKA_092590	0.304055467967455
ENSG00000136634	PBANKA_092590	0.331279113432219
ENSG00000027697	PBANKA_092590	0.326069588200016
ENSG00000146909	PBANKA_092590	0.274935542954389
ENSG00000026652	PBANKA_092590	0.299267549938188
ENSG00000164663	PBANKA_092590	0.280217299778978
ENSG00000125384	PBANKA_092590	0.307069259492801
ENSG00000182359	PBANKA_092590	0.276391016039945
ENSG00000117475	PBANKA_092590	0.265101118065141
ENSG00000158683	PBANKA_092590	0.287179221434545
ENSG00000102158	PBANKA_092590	0.324295928776345
ENSG00000131174	PBANKA_092590	0.36708005752841
ENSG00000138772	PBANKA_092590	0.415429281873362
ENSG00000185105	PBANKA_092590	-0.254943616929671
ENSG00000061936	PBANKA_092590	0.298218516897921
ENSG00000135823	PBANKA_092590	0.280429050010614
ENSG00000154429	PBANKA_092590	0.227712182983581
ENSG00000109686	PBANKA_092590	0.304214881911904
ENSG00000182831	PBANKA_092590	0.230022759415592
ENSG00000272031	PBANKA_092590	-0.186880268842445
ENSG00000163811	PBANKA_092590	0.301381261379103
ENSG00000143756	PBANKA_092590	0.274241934920502
ENSG00000104881	PBANKA_092590	-0.208416984033917
ENSG00000144426	PBANKA_092590	0.235383363476874
ENSG00000117479	PBANKA_092590	0.243971035577965
ENSG00000000457	PBANKA_092590	0.28548043054445
ENSG00000265972	PBANKA_092590	0.30789033572246
ENSG00000068366	PBANKA_092590	0.273425584941523
ENSG00000116903	PBANKA_092590	0.231303002637299
ENSG00000010072	PBANKA_092590	0.224280252446323
ENSG00000117543	PBANKA_092590	0.332356052390265
ENSG00000143622	PBANKA_092590	0.304282467859047
ENSG00000130066	PBANKA_092590	0.322551877139977
ENSG00000183696	PBANKA_092590	0.344785145528849
ENSG00000135828	PBANKA_092590	0.288663005388881
ENSG00000185046	PBANKA_092590	0.296223322401328
ENSG00000111052	PBANKA_092590	0.325330188390192
ENSG00000086300	PBANKA_092590	0.299989219004791
ENSG00000178074	PBANKA_092590	0.252585869945421
ENSG00000143815	PBANKA_092590	0.303739291129148
ENSG00000135778	PBANKA_092590	0.28693788023688
ENSG00000128609	PBANKA_092590	0.308616494213946
ENSG00000127337	PBANKA_092590	0.338687236588118
ENSG00000183718	PBANKA_092590	0.237651195750569
ENSG00000119801	PBANKA_092590	0.340651219231311
ENSG00000061676	PBANKA_092590	0.347470082246493
ENSG00000163041	PBANKA_092590	0.351452812106288
ENSG00000158113	PBANKA_092590	-0.183984171761274
ENSG00000162704	PBANKA_092590	0.297345219289669
ENSG00000065548	PBANKA_092590	0.325495199084049
ENSG00000196458	PBANKA_092590	0.241837183251781
ENSG00000175087	PBANKA_092590	0.229492589338607
ENSG00000182827	PBANKA_092590	0.289193574772925
ENSG00000163006	PBANKA_092590	0.233666877162064
ENSG00000189007	PBANKA_092590	0.259209379852091
ENSG00000185946	PBANKA_092590	0.242236965978635
ENSG00000116133	PBANKA_092590	0.314972871693332
ENSG00000196878	PBANKA_092590	0.351836773573188
ENSG00000123689	PBANKA_092590	0.349517288554768
ENSG00000117593	PBANKA_092590	0.246863405404095
ENSG00000115942	PBANKA_092590	0.227567267900314
ENSG00000073756	PBANKA_092590	0.386932761131751
ENSG00000163249	PBANKA_092590	0.244801389955505
ENSG00000139726	PBANKA_092590	0.313881171378401
ENSG00000130783	PBANKA_092590	0.252582389089282
ENSG00000158887	PBANKA_092590	0.393776158516394
ENSG00000116711	PBANKA_092590	0.287240906115722
ENSG00000115956	PBANKA_092590	0.32510232826313
ENSG00000104973	PBANKA_092590	-0.181474752004484
ENSG00000165934	PBANKA_092590	0.256474547283746
ENSG00000082512	PBANKA_092590	0.263011458577234
ENSG00000116741	PBANKA_092590	0.304975035949925
ENSG00000167995	PBANKA_092590	0.296065110152643
ENSG00000163082	PBANKA_092590	0.298450737315432
ENSG00000123684	PBANKA_092590	0.226745864798432
ENSG00000123983	PBANKA_092590	0.286741335498375
ENSG00000080371	PBANKA_092590	0.249335746209427
ENSG00000203668	PBANKA_092590	0.272158725363112
ENSG00000144320	PBANKA_092590	0.218434958430652
ENSG00000253719	PBANKA_092590	0.293994429917888
ENSG00000011260	PBANKA_092590	0.340704245452374
ENSG00000168958	PBANKA_092590	0.353878550627582
ENSG00000150977	PBANKA_092590	0.345161405159626
ENSG00000173744	PBANKA_092590	0.351473340411048
ENSG00000204936	PBANKA_092590	0.362028868855543
ENSG00000142657	PBANKA_092590	0.373396500148162
ENSG00000136048	PBANKA_092590	0.341997976168314
ENSG00000114654	PBANKA_092590	-0.237991250509445
ENSG00000197771	PBANKA_092590	0.334810447086333
ENSG00000166260	PBANKA_092590	0.287993487990355
ENSG00000175262	PBANKA_092590	-0.246472568477583
ENSG00000014824	PBANKA_092590	0.2955941927049
ENSG00000164105	PBANKA_092590	0.318567856266567
ENSG00000169714	PBANKA_092590	0.364553119378966
ENSG00000139178	PBANKA_092590	0.281289619543566
ENSG00000110344	PBANKA_092590	0.227920296850823
ENSG00000127528	PBANKA_092600	-0.242665932588067
ENSG00000104998	PBANKA_092600	-0.225148325969075
ENSG00000160867	PBANKA_092600	0.341521813079405
ENSG00000107882	PBANKA_092600	-0.197601376180786
ENSG00000099991	PBANKA_092600	-0.255721238145808
ENSG00000159339	PBANKA_092600	0.493081017670437
ENSG00000131899	PBANKA_092600	-0.194831894889785
ENSG00000167895	PBANKA_092600	-0.23790120935305
ENSG00000105679	PBANKA_092600	-0.239963585601603
ENSG00000148175	PBANKA_092600	0.24810164041535
ENSG00000172037	PBANKA_092600	-0.275723495754056
ENSG00000064300	PBANKA_092600	-0.256155226852207
ENSG00000182575	PBANKA_092600	-0.254355715096878
ENSG00000174640	PBANKA_092600	-0.178971209859892
ENSG00000128040	PBANKA_092600	-0.198510329877887
ENSG00000183186	PBANKA_092600	-0.221120175115935
ENSG00000244588	PBANKA_092600	-0.225237463546079
ENSG00000172986	PBANKA_092600	0.21739290238912
ENSG00000214872	PBANKA_092600	0.220383598169121
ENSG00000107554	PBANKA_092600	-0.222316865841905
ENSG00000100324	PBANKA_092600	-0.222206281370949
ENSG00000142621	PBANKA_092600	0.325013929802901
ENSG00000121440	PBANKA_092600	-0.209285081808775
ENSG00000197646	PBANKA_092600	0.327276290652317
ENSG00000186190	PBANKA_092600	0.324919059215756
ENSG00000025039	PBANKA_092600	0.355504811992642
ENSG00000169891	PBANKA_092600	0.259264181970901
ENSG00000149782	PBANKA_092600	-0.210000202527029
ENSG00000134851	PBANKA_092600	0.243059879637797
ENSG00000177663	PBANKA_092600	0.289944862789752
ENSG00000127580	PBANKA_092600	-0.243948907828908
ENSG00000132622	PBANKA_092600	-0.268211829837486
ENSG00000156453	PBANKA_092600	-0.260196067774734
ENSG00000100027	PBANKA_092600	-0.200091442833699
ENSG00000119048	PBANKA_092600	0.189694277362659
ENSG00000106780	PBANKA_092600	0.251581891314083
ENSG00000173264	PBANKA_092600	-0.183845690294625
ENSG00000123171	PBANKA_092600	0.590963643714769
ENSG00000043143	PBANKA_092600	-0.224736918499761
ENSG00000132965	PBANKA_092600	0.28994219248335
ENSG00000180340	PBANKA_092600	-0.203240378891293
ENSG00000146592	PBANKA_092600	0.240758472707621
ENSG00000173991	PBANKA_092600	-0.230869154572362
ENSG00000148110	PBANKA_092600	0.254517117236767
ENSG00000130957	PBANKA_092600	0.303061558829838
ENSG00000240764	PBANKA_092600	-0.220339125023014
ENSG00000196353	PBANKA_092600	0.298173534750205
ENSG00000185198	PBANKA_092600	-0.206342760153023
ENSG00000197405	PBANKA_092600	0.233765708026148
ENSG00000084073	PBANKA_092600	0.231094989030244
ENSG00000169129	PBANKA_092600	-0.221030666202937
ENSG00000185585	PBANKA_092600	-0.184823341335839
ENSG00000182578	PBANKA_092600	-0.233765662535202
ENSG00000160469	PBANKA_092600	-0.209385769297033
ENSG00000126368	PBANKA_092600	-0.288764159247958
ENSG00000185800	PBANKA_092600	-0.200275950593823
ENSG00000186188	PBANKA_092600	-0.204274371543882
ENSG00000221946	PBANKA_092600	-0.220562242282978
ENSG00000099889	PBANKA_092600	-0.278962813069017
ENSG00000187037	PBANKA_092600	0.240367927426904
ENSG00000146072	PBANKA_092600	-0.204058900810407
ENSG00000182541	PBANKA_092600	0.441068570238416
ENSG00000165124	PBANKA_092600	0.26758809172138
ENSG00000161395	PBANKA_092600	-0.209253990962206
ENSG00000176454	PBANKA_092600	-0.238857196595415
ENSG00000145506	PBANKA_092600	-0.224046290450676
ENSG00000006638	PBANKA_092600	-0.223604227390134
ENSG00000124564	PBANKA_092600	0.370452661032993
ENSG00000120256	PBANKA_092600	-0.222820284262322
ENSG00000086065	PBANKA_092600	0.294374727136418
ENSG00000124191	PBANKA_092600	-0.214501095426576
ENSG00000148344	PBANKA_092600	0.394068922692498
ENSG00000176428	PBANKA_092600	-0.198523224720927
ENSG00000142235	PBANKA_092600	-0.247461164122601
ENSG00000126107	PBANKA_092600	-0.216547283194255
ENSG00000104941	PBANKA_092600	-0.214344153493924
ENSG00000137462	PBANKA_092600	0.250011929658069
ENSG00000175073	PBANKA_092600	0.282123176918424
ENSG00000140030	PBANKA_092600	0.33196763601822
ENSG00000105516	PBANKA_092600	-0.320451255308561
ENSG00000112333	PBANKA_092600	0.645817981187708
ENSG00000101162	PBANKA_092600	0.251749251864639
ENSG00000185614	PBANKA_092600	-0.278519295236088
ENSG00000120280	PBANKA_092600	0.273174634020268
ENSG00000109466	PBANKA_092600	0.298620465911468
ENSG00000013523	PBANKA_092600	-0.232953613100815
ENSG00000072401	PBANKA_092600	0.228710786848985
ENSG00000227500	PBANKA_092600	-0.210602221989678
ENSG00000007516	PBANKA_092600	-0.255964386489763
ENSG00000183690	PBANKA_092600	0.235875812500389
ENSG00000079215	PBANKA_092600	0.236653529095474
ENSG00000062282	PBANKA_092600	0.234232323491319
ENSG00000148180	PBANKA_092600	0.21970103104408
ENSG00000164430	PBANKA_092600	0.532102069884553
ENSG00000092096	PBANKA_092600	-0.169013109176249
ENSG00000166900	PBANKA_092600	0.261831863952851
ENSG00000197136	PBANKA_092600	-0.22019291756354
ENSG00000261652	PBANKA_092600	0.200289330488112
ENSG00000198026	PBANKA_092600	-0.224489778381476
ENSG00000142494	PBANKA_092600	-0.231752713563128
ENSG00000165271	PBANKA_092600	-0.205936467427665
ENSG00000110172	PBANKA_092600	0.240445995943662
ENSG00000174343	PBANKA_092600	-0.186664418456912
ENSG00000176749	PBANKA_092600	0.198066326409094
ENSG00000183741	PBANKA_092600	-0.19201306166262
ENSG00000100985	PBANKA_092600	0.492961533374914
ENSG00000176058	PBANKA_092600	-0.212843433787285
ENSG00000007038	PBANKA_092600	0.34303059754037
ENSG00000069869	PBANKA_092600	0.236388011126825
ENSG00000162390	PBANKA_092600	-0.270468903705388
ENSG00000162391	PBANKA_092600	-0.287825751705518
ENSG00000136869	PBANKA_092600	0.299088655231451
ENSG00000160396	PBANKA_092600	-0.259362222817502
ENSG00000065989	PBANKA_092600	-0.251440585400179
ENSG00000155034	PBANKA_092600	-0.201372992735986
ENSG00000078295	PBANKA_092600	0.278831661305406
ENSG00000251692	PBANKA_092600	-0.263426744959383
ENSG00000105662	PBANKA_092600	-0.245714271044168
ENSG00000006611	PBANKA_092600	-0.211370764165547
ENSG00000132825	PBANKA_092600	0.261170603357042
ENSG00000166455	PBANKA_092600	0.220409314481538
ENSG00000102010	PBANKA_092600	0.261908063862677
ENSG00000106976	PBANKA_092600	-0.225123673360247
ENSG00000188747	PBANKA_092600	-0.282492948223106
ENSG00000137673	PBANKA_092600	0.399540589977651
ENSG00000182667	PBANKA_092600	0.462384781858832
ENSG00000131584	PBANKA_092600	-0.266528542357757
ENSG00000010319	PBANKA_092600	-0.236866971568198
ENSG00000163884	PBANKA_092600	-0.227027592239546
ENSG00000180773	PBANKA_092600	0.225326764886714
ENSG00000007952	PBANKA_092600	-0.236100369968646
ENSG00000164823	PBANKA_092600	0.271833776931553
ENSG00000197930	PBANKA_092600	0.269509671670304
ENSG00000065717	PBANKA_092600	-0.256687297031479
ENSG00000132024	PBANKA_092600	-0.208481542770151
ENSG00000132016	PBANKA_092600	-0.240994217591259
ENSG00000215475	PBANKA_092600	-0.236126422643714
ENSG00000152284	PBANKA_092600	0.220154579037978
ENSG00000164715	PBANKA_092600	0.26080523742647
ENSG00000172007	PBANKA_092600	0.234670232498608
ENSG00000146859	PBANKA_092600	0.283966781750124
ENSG00000162849	PBANKA_092600	-0.209229262273362
ENSG00000132361	PBANKA_092600	-0.214361690373732
ENSG00000160323	PBANKA_092600	-0.219542547711853
ENSG00000134253	PBANKA_092600	-0.249363838542558
ENSG00000151729	PBANKA_092600	-0.213386911868718
ENSG00000065361	PBANKA_092600	-0.199064764510434
ENSG00000180921	PBANKA_092600	-0.213604326357707
ENSG00000186810	PBANKA_092600	-0.286666613848607
ENSG00000258227	PBANKA_092600	0.24637203408433
ENSG00000002587	PBANKA_092600	-0.225515366538776
ENSG00000130758	PBANKA_092600	-0.213177479775749
ENSG00000133243	PBANKA_092600	-0.194736619831554
ENSG00000180549	PBANKA_092600	0.374460185237561
ENSG00000158470	PBANKA_092600	0.29432951482552
ENSG00000127954	PBANKA_092600	0.277848515139766
ENSG00000135519	PBANKA_092600	-0.265335223584717
ENSG00000167625	PBANKA_092600	-0.177313643838066
ENSG00000139641	PBANKA_092600	-0.240470350298259
ENSG00000135083	PBANKA_092600	0.276308730295979
ENSG00000102001	PBANKA_092600	-0.209707909871177
ENSG00000138798	PBANKA_092600	0.316559834046854
ENSG00000205084	PBANKA_092600	-0.206609821741056
ENSG00000182218	PBANKA_092600	-0.220040651753961
ENSG00000100412	PBANKA_092600	-0.195393250456787
ENSG00000161328	PBANKA_092600	-0.258385464685202
ENSG00000116729	PBANKA_092600	0.36630737052364
ENSG00000214357	PBANKA_092600	-0.280459237390092
ENSG00000183134	PBANKA_092600	-0.291842164037652
ENSG00000168032	PBANKA_092600	0.602532972065048
ENSG00000170852	PBANKA_092600	0.213217431178058
ENSG00000140990	PBANKA_092600	-0.182128101266957
ENSG00000120896	PBANKA_092600	-0.272316437472461
ENSG00000175115	PBANKA_092600	-0.216724368666027
ENSG00000110844	PBANKA_092600	-0.204573326330342
ENSG00000117318	PBANKA_092600	-0.245322310672682
ENSG00000171612	PBANKA_092600	0.355413167984077
ENSG00000147130	PBANKA_092600	-0.218173268574936
ENSG00000174130	PBANKA_092600	0.249582600759297
ENSG00000185112	PBANKA_092600	-0.221190913716344
ENSG00000105825	PBANKA_092600	0.205564804923335
ENSG00000143546	PBANKA_092600	0.275221791255016
ENSG00000163171	PBANKA_092600	0.24458733206103
ENSG00000152213	PBANKA_092600	0.254081328338159
ENSG00000159753	PBANKA_092600	-0.238881738078182
ENSG00000143126	PBANKA_092600	-0.265676996562786
ENSG00000109501	PBANKA_092600	0.429609677379087
ENSG00000126895	PBANKA_092600	-0.159675712319188
ENSG00000234409	PBANKA_092600	-0.29000488191218
ENSG00000143552	PBANKA_092600	-0.204685832427985
ENSG00000040608	PBANKA_092600	-0.217985322629045
ENSG00000204366	PBANKA_092600	-0.266164475949383
ENSG00000239305	PBANKA_092600	0.218725794963159
ENSG00000004777	PBANKA_092600	-0.281216141228744
ENSG00000140945	PBANKA_092600	0.283504924715282
ENSG00000184916	PBANKA_092600	-0.210966734052771
ENSG00000174326	PBANKA_092600	-0.24975617529401
ENSG00000169071	PBANKA_092600	-0.245396945515345
ENSG00000275342	PBANKA_092600	-0.206591765600159
ENSG00000134243	PBANKA_092600	0.273595528376536
ENSG00000244486	PBANKA_092600	-0.19857382008023
ENSG00000174996	PBANKA_092600	-0.22031792444529
ENSG00000121653	PBANKA_092600	-0.245598377912718
ENSG00000214128	PBANKA_092600	-0.199652239685238
ENSG00000065135	PBANKA_092600	0.228332501485704
ENSG00000277443	PBANKA_092600	0.273119284005808
ENSG00000145780	PBANKA_092600	0.225558994439538
ENSG00000143384	PBANKA_092600	0.221097663996325
ENSG00000163421	PBANKA_092600	0.40063044508059
ENSG00000184524	PBANKA_092600	-0.222084377924259
ENSG00000123609	PBANKA_092600	0.349931812927337
ENSG00000110448	PBANKA_092600	-0.234171395105215
ENSG00000145365	PBANKA_092600	0.291982352129046
ENSG00000123610	PBANKA_092600	0.361190964721727
ENSG00000188488	PBANKA_092600	-0.276241283745922
ENSG00000178175	PBANKA_092600	-0.258745010415167
ENSG00000173281	PBANKA_092600	0.359840031629276
ENSG00000171603	PBANKA_092600	-0.207197693691632
ENSG00000127946	PBANKA_092600	0.290214199455957
ENSG00000205143	PBANKA_092600	-0.242730347683981
ENSG00000127561	PBANKA_092600	-0.285597037181336
ENSG00000205593	PBANKA_092600	-0.277262159552037
ENSG00000105429	PBANKA_092600	-0.239321721840987
ENSG00000126464	PBANKA_092600	-0.315394939768131
ENSG00000170260	PBANKA_092600	-0.185875972247835
ENSG00000171433	PBANKA_092600	0.321328987776545
ENSG00000020633	PBANKA_092600	-0.240009413506815
ENSG00000073861	PBANKA_092600	-0.25640788341408
ENSG00000197506	PBANKA_092600	0.517551490463264
ENSG00000188064	PBANKA_092600	-0.2224959466327
ENSG00000071242	PBANKA_092600	0.214532745166611
ENSG00000163235	PBANKA_092600	0.299583690565841
ENSG00000137507	PBANKA_092600	0.451334153515852
ENSG00000128482	PBANKA_092600	-0.221367481679905
ENSG00000109929	PBANKA_092600	0.323457249283231
ENSG00000110171	PBANKA_092600	-0.275950678297122
ENSG00000100241	PBANKA_092600	-0.226467017381559
ENSG00000175806	PBANKA_092600	0.254502466039015
ENSG00000107731	PBANKA_092600	-0.18423798241901
ENSG00000152766	PBANKA_092600	0.421659691363444
ENSG00000101883	PBANKA_092600	-0.203383734866836
ENSG00000005206	PBANKA_092600	-0.202651048723402
ENSG00000141294	PBANKA_092600	-0.24624060751544
ENSG00000071894	PBANKA_092600	-0.254545729869273
ENSG00000100504	PBANKA_092600	0.485760226280718
ENSG00000084774	PBANKA_092600	-0.222614709070072
ENSG00000186174	PBANKA_092600	-0.302763226998792
ENSG00000165507	PBANKA_092600	-0.271296027211283
ENSG00000165714	PBANKA_092600	-0.193518779766202
ENSG00000171812	PBANKA_092600	-0.162239098470204
ENSG00000100253	PBANKA_092600	-0.254148336549519
ENSG00000128594	PBANKA_092600	0.36049888606234
ENSG00000138771	PBANKA_092600	-0.259170331121662
ENSG00000248746	PBANKA_092600	-0.241190750435469
ENSG00000142552	PBANKA_092600	-0.184454016402802
ENSG00000146966	PBANKA_092600	-0.176841836266079
ENSG00000130643	PBANKA_092600	-0.238539586541426
ENSG00000100997	PBANKA_092600	-0.19111183657211
ENSG00000100994	PBANKA_092600	-0.189308288762698
ENSG00000164099	PBANKA_092600	-0.237820836566363
ENSG00000163462	PBANKA_092600	-0.239152139418994
ENSG00000081181	PBANKA_092600	0.391445373954759
ENSG00000127884	PBANKA_092600	-0.203660374758121
ENSG00000176884	PBANKA_092600	-0.250462986833431
ENSG00000122861	PBANKA_092600	0.434730126554642
ENSG00000148832	PBANKA_092600	-0.217665061242476
ENSG00000141756	PBANKA_092600	-0.227870028553589
ENSG00000124731	PBANKA_092600	0.27208728691759
ENSG00000183779	PBANKA_092600	-0.257653817129383
ENSG00000177728	PBANKA_092600	-0.230908282357626
ENSG00000111729	PBANKA_092600	0.344418034947866
ENSG00000156886	PBANKA_092600	-0.225594583485879
ENSG00000115604	PBANKA_092600	0.25707289343385
ENSG00000054793	PBANKA_092600	0.542681755763637
ENSG00000130669	PBANKA_092600	-0.245827813597793
ENSG00000163568	PBANKA_092600	0.248237925001973
ENSG00000196498	PBANKA_092600	-0.232432226697817
ENSG00000160746	PBANKA_092600	0.248688030853131
ENSG00000143171	PBANKA_092600	-0.211823217337528
ENSG00000163464	PBANKA_092600	0.364334836285881
ENSG00000105514	PBANKA_092600	0.324255411557844
ENSG00000152229	PBANKA_092600	0.243990474171303
ENSG00000182195	PBANKA_092600	-0.223436809354262
ENSG00000121316	PBANKA_092600	0.330747863047122
ENSG00000167549	PBANKA_092600	-0.234628255292931
ENSG00000162817	PBANKA_092600	0.212604689218525
ENSG00000151229	PBANKA_092600	0.210926341070873
ENSG00000135253	PBANKA_092600	-0.244133333080882
ENSG00000136026	PBANKA_092600	0.40519889220822
ENSG00000158423	PBANKA_092600	-0.196808618107798
ENSG00000167615	PBANKA_092600	-0.224773815175264
ENSG00000103642	PBANKA_092600	0.280352252459187
ENSG00000005379	PBANKA_092600	-0.264396259151025
ENSG00000162723	PBANKA_092600	-0.281528502497635
ENSG00000121931	PBANKA_092600	0.228843515900627
ENSG00000167535	PBANKA_092600	-0.24147803183034
ENSG00000067798	PBANKA_092600	0.374902510352509
ENSG00000173930	PBANKA_092600	0.44076515503918
ENSG00000185105	PBANKA_092600	-0.284309305873876
ENSG00000181656	PBANKA_092600	-0.254258251847889
ENSG00000272031	PBANKA_092600	-0.22039260494289
ENSG00000104881	PBANKA_092600	-0.26087312246271
ENSG00000182749	PBANKA_092600	-0.200997621572549
ENSG00000188404	PBANKA_092600	0.283077642069249
ENSG00000182118	PBANKA_092600	0.513873169398603
ENSG00000233608	PBANKA_092600	0.530783485206234
ENSG00000086300	PBANKA_092600	0.227169198776176
ENSG00000143815	PBANKA_092600	0.248460542587137
ENSG00000157368	PBANKA_092600	-0.234487623749594
ENSG00000132613	PBANKA_092600	-0.21048303232377
ENSG00000158158	PBANKA_092600	-0.220608503815342
ENSG00000060718	PBANKA_092600	-0.228216389961083
ENSG00000158113	PBANKA_092600	-0.229627503410145
ENSG00000158022	PBANKA_092600	-0.214543132386724
ENSG00000162704	PBANKA_092600	0.24910262208017
ENSG00000117586	PBANKA_092600	0.254060334505694
ENSG00000138449	PBANKA_092600	0.244012925194487
ENSG00000073756	PBANKA_092600	0.307981486347263
ENSG00000104973	PBANKA_092600	-0.179091407030714
ENSG00000104946	PBANKA_092600	-0.204236017571749
ENSG00000171951	PBANKA_092600	0.308335303048684
ENSG00000080371	PBANKA_092600	0.22806348759613
ENSG00000135919	PBANKA_092600	0.212153250899549
ENSG00000204936	PBANKA_092600	0.530424356231039
ENSG00000131126	PBANKA_092600	0.422105069339667
ENSG00000114654	PBANKA_092600	-0.280580320362941
ENSG00000175262	PBANKA_092600	-0.280327468468928
ENSG00000198851	PBANKA_092600	-0.235986604565334
ENSG00000059728	PBANKA_092600	0.234407359750535
ENSG00000127528	PBANKA_092610	-0.263056885141638
ENSG00000164078	PBANKA_092610	-0.220727996638173
ENSG00000133706	PBANKA_092610	0.247103246403559
ENSG00000067248	PBANKA_092610	0.270091684070791
ENSG00000104231	PBANKA_092610	0.278960494920944
ENSG00000139597	PBANKA_092610	0.274376530241998
ENSG00000119684	PBANKA_092610	0.280450385003032
ENSG00000104998	PBANKA_092610	-0.25093667059446
ENSG00000180628	PBANKA_092610	0.443867760540657
ENSG00000120533	PBANKA_092610	0.273077618426183
ENSG00000181856	PBANKA_092610	0.518615453304143
ENSG00000158985	PBANKA_092610	0.247284671818947
ENSG00000133101	PBANKA_092610	0.425608179040982
ENSG00000122068	PBANKA_092610	0.24544184420008
ENSG00000121742	PBANKA_092610	0.40051134538683
ENSG00000121774	PBANKA_092610	0.227627376534417
ENSG00000119782	PBANKA_092610	0.585121147303081
ENSG00000112146	PBANKA_092610	0.533493595160863
ENSG00000013306	PBANKA_092610	0.57241985151234
ENSG00000107882	PBANKA_092610	-0.279233734511828
ENSG00000099991	PBANKA_092610	-0.295889444591467
ENSG00000068971	PBANKA_092610	0.346271544734691
ENSG00000188162	PBANKA_092610	-0.273225920606803
ENSG00000081386	PBANKA_092610	0.253063011248601
ENSG00000167895	PBANKA_092610	-0.264687240838698
ENSG00000079277	PBANKA_092610	0.317742034790738
ENSG00000110011	PBANKA_092610	0.42915419459159
ENSG00000137266	PBANKA_092610	0.280478085827182
ENSG00000105679	PBANKA_092610	-0.252806528676563
ENSG00000125818	PBANKA_092610	0.545214145987543
ENSG00000151364	PBANKA_092610	-0.266132563307365
ENSG00000164023	PBANKA_092610	0.257109700749235
ENSG00000204175	PBANKA_092610	-0.19536118690237
ENSG00000148175	PBANKA_092610	0.294575985150386
ENSG00000172037	PBANKA_092610	-0.272452311060272
ENSG00000064300	PBANKA_092610	-0.259336797176532
ENSG00000182575	PBANKA_092610	-0.249847891566786
ENSG00000184432	PBANKA_092610	0.242542997727639
ENSG00000169762	PBANKA_092610	0.255469744260583
ENSG00000183186	PBANKA_092610	-0.258839828763247
ENSG00000074410	PBANKA_092610	0.347558184536344
ENSG00000102755	PBANKA_092610	0.320226286629841
ENSG00000008952	PBANKA_092610	0.377463076275432
ENSG00000153006	PBANKA_092610	0.26961121754847
ENSG00000173875	PBANKA_092610	0.255192073850498
ENSG00000244588	PBANKA_092610	-0.225240870525665
ENSG00000174564	PBANKA_092610	0.304709403410831
ENSG00000132932	PBANKA_092610	0.222132024399606
ENSG00000255587	PBANKA_092610	-0.22753222001756
ENSG00000204815	PBANKA_092610	0.589852686415678
ENSG00000177182	PBANKA_092610	0.415032011455769
ENSG00000095932	PBANKA_092610	0.404866565865707
ENSG00000132522	PBANKA_092610	0.465420528540928
ENSG00000182919	PBANKA_092610	0.260270990742608
ENSG00000103148	PBANKA_092610	0.550701942073842
ENSG00000079459	PBANKA_092610	0.420875543436514
ENSG00000164751	PBANKA_092610	0.33217026180311
ENSG00000167992	PBANKA_092610	0.550416368217693
ENSG00000172270	PBANKA_092610	0.451212110643401
ENSG00000169744	PBANKA_092610	-0.212586337330945
ENSG00000107554	PBANKA_092610	-0.234436182201678
ENSG00000100324	PBANKA_092610	-0.273493147432114
ENSG00000134884	PBANKA_092610	0.267187422776211
ENSG00000103540	PBANKA_092610	0.239451131594022
ENSG00000137364	PBANKA_092610	0.343798405324962
ENSG00000160051	PBANKA_092610	-0.223369452244464
ENSG00000121440	PBANKA_092610	-0.253927090455008
ENSG00000236980	PBANKA_092610	-0.227441607367347
ENSG00000126391	PBANKA_092610	-0.208662771881723
ENSG00000087460	PBANKA_092610	0.570104171572063
ENSG00000127870	PBANKA_092610	0.232842118418988
ENSG00000174405	PBANKA_092610	0.310439755937389
ENSG00000166503	PBANKA_092610	0.259887821564106
ENSG00000025039	PBANKA_092610	0.305554907603895
ENSG00000104361	PBANKA_092610	0.282355212216441
ENSG00000106992	PBANKA_092610	0.582020949637357
ENSG00000148484	PBANKA_092610	0.280614048034176
ENSG00000125037	PBANKA_092610	0.585195266666637
ENSG00000117215	PBANKA_092610	-0.215319983145655
ENSG00000172262	PBANKA_092610	0.237916828610205
ENSG00000163705	PBANKA_092610	0.242268047287197
ENSG00000149782	PBANKA_092610	-0.234061534365244
ENSG00000123933	PBANKA_092610	0.536188500128926
ENSG00000164530	PBANKA_092610	-0.224247520124022
ENSG00000106052	PBANKA_092610	0.269155659517424
ENSG00000121579	PBANKA_092610	0.261527487997656
ENSG00000187997	PBANKA_092610	0.354660723660394
ENSG00000134851	PBANKA_092610	0.267251661637625
ENSG00000153814	PBANKA_092610	0.513096520414473
ENSG00000204469	PBANKA_092610	-0.270024273842821
ENSG00000146233	PBANKA_092610	-0.22205047315916
ENSG00000127580	PBANKA_092610	-0.293490236952746
ENSG00000143947	PBANKA_092610	0.331136539614101
ENSG00000166947	PBANKA_092610	0.274086683008315
ENSG00000132622	PBANKA_092610	-0.258576047859128
ENSG00000137198	PBANKA_092610	0.478718498380636
ENSG00000178295	PBANKA_092610	0.232957473582391
ENSG00000181274	PBANKA_092610	0.297175753727431
ENSG00000140463	PBANKA_092610	0.284483080440028
ENSG00000146535	PBANKA_092610	0.429364810789056
ENSG00000156453	PBANKA_092610	-0.267236488848443
ENSG00000131469	PBANKA_092610	0.337719745595781
ENSG00000138867	PBANKA_092610	0.373493264493578
ENSG00000121104	PBANKA_092610	0.433834059956262
ENSG00000176896	PBANKA_092610	0.216082289142708
ENSG00000085831	PBANKA_092610	0.283242721279246
ENSG00000147570	PBANKA_092610	0.332372292974353
ENSG00000164237	PBANKA_092610	0.468748116107454
ENSG00000142937	PBANKA_092610	0.3289842185357
ENSG00000167671	PBANKA_092610	0.571733141923574
ENSG00000155097	PBANKA_092610	0.297660491618288
ENSG00000140403	PBANKA_092610	0.29429946104923
ENSG00000110315	PBANKA_092610	0.336769555394698
ENSG00000099942	PBANKA_092610	0.232205873005201
ENSG00000240694	PBANKA_092610	0.369460204911823
ENSG00000043143	PBANKA_092610	-0.238879235556138
ENSG00000114473	PBANKA_092610	0.255316363889118
ENSG00000132376	PBANKA_092610	0.424099698193867
ENSG00000213186	PBANKA_092610	0.237226283390223
ENSG00000183354	PBANKA_092610	0.211841221814195
ENSG00000180089	PBANKA_092610	0.446346003473318
ENSG00000170946	PBANKA_092610	0.286153456960544
ENSG00000164930	PBANKA_092610	0.270458227337412
ENSG00000134108	PBANKA_092610	0.285445827615747
ENSG00000132436	PBANKA_092610	0.258838975299632
ENSG00000136840	PBANKA_092610	0.542270413462098
ENSG00000205927	PBANKA_092610	-0.218115705035466
ENSG00000070269	PBANKA_092610	0.271513522395805
ENSG00000007541	PBANKA_092610	0.270321122135688
ENSG00000173991	PBANKA_092610	-0.278802143158248
ENSG00000180329	PBANKA_092610	0.268303629468848
ENSG00000074356	PBANKA_092610	0.244898038731613
ENSG00000169032	PBANKA_092610	-0.24647617019153
ENSG00000106948	PBANKA_092610	-0.224535096856887
ENSG00000138092	PBANKA_092610	0.295876703722529
ENSG00000240764	PBANKA_092610	-0.281418733271024
ENSG00000138031	PBANKA_092610	0.311294908380791
ENSG00000108654	PBANKA_092610	0.237304361962107
ENSG00000123143	PBANKA_092610	-0.260389161884586
ENSG00000167103	PBANKA_092610	0.503607914404376
ENSG00000101224	PBANKA_092610	-0.241986527769275
ENSG00000185198	PBANKA_092610	-0.212067712737389
ENSG00000108773	PBANKA_092610	-0.27067129824723
ENSG00000148842	PBANKA_092610	0.258393177856434
ENSG00000164241	PBANKA_092610	0.376484548082716
ENSG00000169129	PBANKA_092610	-0.240769559830847
ENSG00000182578	PBANKA_092610	-0.203849849854675
ENSG00000105701	PBANKA_092610	0.545200190223584
ENSG00000145757	PBANKA_092610	0.336711068635792
ENSG00000115756	PBANKA_092610	0.477760947390972
ENSG00000175449	PBANKA_092610	0.347828649236124
ENSG00000160469	PBANKA_092610	-0.251354077104412
ENSG00000131495	PBANKA_092610	0.336020319962304
ENSG00000172738	PBANKA_092610	0.408973106684568
ENSG00000136908	PBANKA_092610	0.545086216912901
ENSG00000134419	PBANKA_092610	0.458684106517509
ENSG00000204444	PBANKA_092610	0.421642725836074
ENSG00000204463	PBANKA_092610	0.520956861708572
ENSG00000126368	PBANKA_092610	-0.316145284259595
ENSG00000164615	PBANKA_092610	0.322067205599939
ENSG00000160298	PBANKA_092610	0.423928208730869
ENSG00000272333	PBANKA_092610	-0.243747574301895
ENSG00000214456	PBANKA_092610	0.291742025237337
ENSG00000156304	PBANKA_092610	-0.24246126091663
ENSG00000107262	PBANKA_092610	0.580803434126843
ENSG00000185800	PBANKA_092610	-0.259885787701163
ENSG00000116771	PBANKA_092610	0.294613181060522
ENSG00000130413	PBANKA_092610	0.269526763322585
ENSG00000111850	PBANKA_092610	0.267405251913072
ENSG00000186188	PBANKA_092610	-0.228241850164991
ENSG00000185272	PBANKA_092610	0.283843117750994
ENSG00000221946	PBANKA_092610	-0.301413122067686
ENSG00000141480	PBANKA_092610	0.569463315495345
ENSG00000099889	PBANKA_092610	-0.289018433729076
ENSG00000171552	PBANKA_092610	0.536994768257064
ENSG00000112972	PBANKA_092610	0.275408236321331
ENSG00000146072	PBANKA_092610	-0.232793019317166
ENSG00000114209	PBANKA_092610	0.298456813525261
ENSG00000136925	PBANKA_092610	0.22878513674809
ENSG00000129518	PBANKA_092610	0.285828301640095
ENSG00000165487	PBANKA_092610	0.263587978143953
ENSG00000181904	PBANKA_092610	0.245798171245669
ENSG00000050730	PBANKA_092610	0.326861280728755
ENSG00000090989	PBANKA_092610	0.220213143133389
ENSG00000141384	PBANKA_092610	0.25832348842341
ENSG00000112658	PBANKA_092610	-0.215807647903364
ENSG00000117408	PBANKA_092610	-0.224966734352022
ENSG00000155304	PBANKA_092610	0.236910364182551
ENSG00000078618	PBANKA_092610	0.306634580650081
ENSG00000151881	PBANKA_092610	0.29669591321197
ENSG00000165490	PBANKA_092610	0.280996290876505
ENSG00000137414	PBANKA_092610	0.291441293587532
ENSG00000169139	PBANKA_092610	0.3071566242907
ENSG00000145506	PBANKA_092610	-0.260857678731656
ENSG00000140006	PBANKA_092610	0.230171577323309
ENSG00000164733	PBANKA_092610	0.353693819545355
ENSG00000091106	PBANKA_092610	0.297853300902967
ENSG00000165821	PBANKA_092610	-0.280961761306295
ENSG00000118518	PBANKA_092610	0.269258700146495
ENSG00000182400	PBANKA_092610	0.225003668922188
ENSG00000147454	PBANKA_092610	0.548064530041395
ENSG00000120256	PBANKA_092610	-0.220280098793475
ENSG00000119820	PBANKA_092610	0.221056022305264
ENSG00000100941	PBANKA_092610	0.24903292150266
ENSG00000165832	PBANKA_092610	0.252806337940733
ENSG00000163617	PBANKA_092610	0.246658379931081
ENSG00000136940	PBANKA_092610	0.224383594371272
ENSG00000163376	PBANKA_092610	0.271501962169296
ENSG00000100100	PBANKA_092610	0.296130672424605
ENSG00000100325	PBANKA_092610	0.522847395440023
ENSG00000058063	PBANKA_092610	0.243838036877139
ENSG00000124191	PBANKA_092610	-0.241878700894322
ENSG00000136888	PBANKA_092610	0.342075546659874
ENSG00000140749	PBANKA_092610	0.287124226448817
ENSG00000229474	PBANKA_092610	0.256124018368728
ENSG00000164002	PBANKA_092610	0.294438495987813
ENSG00000112425	PBANKA_092610	0.334909445393147
ENSG00000144566	PBANKA_092610	0.29358585519424
ENSG00000183977	PBANKA_092610	0.235084986660039
ENSG00000142235	PBANKA_092610	-0.278744119523596
ENSG00000136231	PBANKA_092610	0.232790209313322
ENSG00000126107	PBANKA_092610	-0.215237041199996
ENSG00000273559	PBANKA_092610	0.261891799411677
ENSG00000099246	PBANKA_092610	0.293244330010044
ENSG00000136819	PBANKA_092610	0.562106332529417
ENSG00000145740	PBANKA_092610	0.255514197457277
ENSG00000104941	PBANKA_092610	-0.228089403715709
ENSG00000137462	PBANKA_092610	0.286617110387008
ENSG00000099968	PBANKA_092610	0.372058428334074
ENSG00000078237	PBANKA_092610	0.269334009580271
ENSG00000166710	PBANKA_092610	0.333323972448432
ENSG00000146216	PBANKA_092610	-0.194753942385766
ENSG00000081087	PBANKA_092610	0.293016030564101
ENSG00000147669	PBANKA_092610	0.304492874858071
ENSG00000113851	PBANKA_092610	0.277481475936319
ENSG00000140030	PBANKA_092610	0.246312488062968
ENSG00000196588	PBANKA_092610	-0.23155974565145
ENSG00000105516	PBANKA_092610	-0.267887495179325
ENSG00000178105	PBANKA_092610	0.256027155055595
ENSG00000113456	PBANKA_092610	0.274956668966775
ENSG00000145423	PBANKA_092610	0.389917059938644
ENSG00000145708	PBANKA_092610	0.337409227719248
ENSG00000164512	PBANKA_092610	0.292298334062404
ENSG00000185753	PBANKA_092610	0.240182814750735
ENSG00000034677	PBANKA_092610	0.213077494960491
ENSG00000104450	PBANKA_092610	0.249911514754867
ENSG00000162366	PBANKA_092610	0.475521459899793
ENSG00000213676	PBANKA_092610	-0.207166875782078
ENSG00000136100	PBANKA_092610	0.255118884291457
ENSG00000157216	PBANKA_092610	0.419076281764144
ENSG00000185614	PBANKA_092610	-0.290843679744402
ENSG00000093144	PBANKA_092610	0.267347285157372
ENSG00000197860	PBANKA_092610	0.292754158956316
ENSG00000177558	PBANKA_092610	-0.250285451224564
ENSG00000013523	PBANKA_092610	-0.235435008678483
ENSG00000007080	PBANKA_092610	0.304427715856037
ENSG00000047621	PBANKA_092610	0.312467745501495
ENSG00000221983	PBANKA_092610	0.570468097465203
ENSG00000072401	PBANKA_092610	0.264636396364177
ENSG00000185880	PBANKA_092610	0.287629350112579
ENSG00000105402	PBANKA_092610	0.454065916150892
ENSG00000017797	PBANKA_092610	0.296026909588614
ENSG00000114302	PBANKA_092610	0.264729762702881
ENSG00000227500	PBANKA_092610	-0.213241290140349
ENSG00000076641	PBANKA_092610	0.245192167551157
ENSG00000136108	PBANKA_092610	0.294530752656155
ENSG00000100225	PBANKA_092610	0.520830467141752
ENSG00000007516	PBANKA_092610	-0.204322222109282
ENSG00000237651	PBANKA_092610	0.335019511212358
ENSG00000120158	PBANKA_092610	0.333279973143368
ENSG00000168724	PBANKA_092610	0.242609017782385
ENSG00000079215	PBANKA_092610	0.261905842606152
ENSG00000169193	PBANKA_092610	0.275623687910637
ENSG00000187902	PBANKA_092610	0.519983912263993
ENSG00000133104	PBANKA_092610	0.334816304267588
ENSG00000101290	PBANKA_092610	0.275943732362148
ENSG00000197136	PBANKA_092610	-0.306201623186765
ENSG00000156467	PBANKA_092610	0.513121245051496
ENSG00000175606	PBANKA_092610	0.294663117980439
ENSG00000198026	PBANKA_092610	-0.286676592461548
ENSG00000069943	PBANKA_092610	0.26978714800899
ENSG00000178719	PBANKA_092610	0.418942887845507
ENSG00000114742	PBANKA_092610	0.216375449819289
ENSG00000142494	PBANKA_092610	-0.254061309179446
ENSG00000165271	PBANKA_092610	-0.223057330987698
ENSG00000146007	PBANKA_092610	0.337106851898661
ENSG00000174343	PBANKA_092610	-0.239656872818761
ENSG00000154589	PBANKA_092610	0.361252436762869
ENSG00000052723	PBANKA_092610	0.227150409135136
ENSG00000100380	PBANKA_092610	0.375763235045168
ENSG00000164877	PBANKA_092610	0.511929129759397
ENSG00000172466	PBANKA_092610	0.249121404048579
ENSG00000104381	PBANKA_092610	0.260365553264584
ENSG00000183741	PBANKA_092610	-0.216264618319316
ENSG00000154359	PBANKA_092610	0.261086416930585
ENSG00000130150	PBANKA_092610	0.265172781856516
ENSG00000091527	PBANKA_092610	0.362475653370105
ENSG00000186104	PBANKA_092610	0.309720093209639
ENSG00000156136	PBANKA_092610	0.253453964828048
ENSG00000170837	PBANKA_092610	0.344890046311207
ENSG00000107521	PBANKA_092610	0.589114602921795
ENSG00000167705	PBANKA_092610	0.467350328740329
ENSG00000162390	PBANKA_092610	-0.279156586873591
ENSG00000162391	PBANKA_092610	-0.292448166447014
ENSG00000125703	PBANKA_092610	0.294357353889015
ENSG00000120594	PBANKA_092610	0.25122340116249
ENSG00000160396	PBANKA_092610	-0.319971748742251
ENSG00000138686	PBANKA_092610	0.234619276069022
ENSG00000065989	PBANKA_092610	-0.27362021294806
ENSG00000148400	PBANKA_092610	-0.224763621081281
ENSG00000161281	PBANKA_092610	-0.265740131748524
ENSG00000113583	PBANKA_092610	0.276859612775817
ENSG00000137492	PBANKA_092610	0.303329998119536
ENSG00000155034	PBANKA_092610	-0.259260627698919
ENSG00000133731	PBANKA_092610	0.278928272282323
ENSG00000119636	PBANKA_092610	0.383235354241826
ENSG00000251692	PBANKA_092610	-0.266646957900505
ENSG00000105662	PBANKA_092610	-0.271170640350415
ENSG00000104805	PBANKA_092610	0.355792816863743
ENSG00000138629	PBANKA_092610	0.438214740366066
ENSG00000075884	PBANKA_092610	0.27645755135066
ENSG00000197885	PBANKA_092610	0.283764234626325
ENSG00000184007	PBANKA_092610	0.281364500928847
ENSG00000165195	PBANKA_092610	0.279422519564132
ENSG00000196636	PBANKA_092610	0.349825632620265
ENSG00000187210	PBANKA_092610	0.261306035598099
ENSG00000104522	PBANKA_092610	0.574303861984822
ENSG00000006611	PBANKA_092610	-0.255906518596621
ENSG00000113638	PBANKA_092610	0.274146722962235
ENSG00000130821	PBANKA_092610	0.53498494829529
ENSG00000153339	PBANKA_092610	0.242527144951302
ENSG00000090674	PBANKA_092610	0.490270877538656
ENSG00000121964	PBANKA_092610	0.332101318345206
ENSG00000158856	PBANKA_092610	0.561663817687772
ENSG00000196227	PBANKA_092610	0.226862263915743
ENSG00000132825	PBANKA_092610	0.272400833214569
ENSG00000152953	PBANKA_092610	0.321738349809276
ENSG00000163428	PBANKA_092610	0.239784537052939
ENSG00000162148	PBANKA_092610	0.507991279060818
ENSG00000132182	PBANKA_092610	-0.250388856105437
ENSG00000166523	PBANKA_092610	0.309892210775045
ENSG00000196547	PBANKA_092610	0.390669080417547
ENSG00000112299	PBANKA_092610	0.324048748701306
ENSG00000102010	PBANKA_092610	0.342547460358212
ENSG00000188747	PBANKA_092610	-0.302570707910131
ENSG00000131584	PBANKA_092610	-0.270826558491927
ENSG00000010319	PBANKA_092610	-0.251130977694299
ENSG00000163884	PBANKA_092610	-0.220106014742583
ENSG00000007952	PBANKA_092610	-0.250522989088906
ENSG00000145868	PBANKA_092610	0.256856637068722
ENSG00000103534	PBANKA_092610	0.521784183426773
ENSG00000105953	PBANKA_092610	-0.203809183687969
ENSG00000121578	PBANKA_092610	0.302947745780145
ENSG00000198839	PBANKA_092610	0.298097993581033
ENSG00000065717	PBANKA_092610	-0.274583783967503
ENSG00000156508	PBANKA_092610	0.305708006931717
ENSG00000134627	PBANKA_092610	0.26095054901912
ENSG00000132024	PBANKA_092610	-0.242764750469871
ENSG00000148341	PBANKA_092610	0.355102922480236
ENSG00000132016	PBANKA_092610	-0.236620439303129
ENSG00000215475	PBANKA_092610	-0.243526288653503
ENSG00000106327	PBANKA_092610	0.449428119650535
ENSG00000006652	PBANKA_092610	0.27656746476184
ENSG00000095319	PBANKA_092610	-0.267894737865942
ENSG00000166682	PBANKA_092610	0.35530841409319
ENSG00000172007	PBANKA_092610	0.23642618657953
ENSG00000198176	PBANKA_092610	0.322117441538748
ENSG00000121957	PBANKA_092610	0.264580983812408
ENSG00000111790	PBANKA_092610	0.401156697453144
ENSG00000146802	PBANKA_092610	0.218411187995866
ENSG00000179526	PBANKA_092610	0.546136525843462
ENSG00000162849	PBANKA_092610	-0.21138983282808
ENSG00000106268	PBANKA_092610	0.356481741003915
ENSG00000143368	PBANKA_092610	-0.264193271180753
ENSG00000068784	PBANKA_092610	0.29840750902961
ENSG00000170439	PBANKA_092610	0.353959238229908
ENSG00000027001	PBANKA_092610	-0.207314463837114
ENSG00000100519	PBANKA_092610	0.340126141392789
ENSG00000132361	PBANKA_092610	-0.178587079826216
ENSG00000144659	PBANKA_092610	0.437667604224511
ENSG00000160323	PBANKA_092610	-0.20832823506154
ENSG00000142856	PBANKA_092610	0.28141448747397
ENSG00000183597	PBANKA_092610	0.503307362339201
ENSG00000121350	PBANKA_092610	0.251058588293557
ENSG00000196531	PBANKA_092610	0.35523803277674
ENSG00000203965	PBANKA_092610	0.279382318966619
ENSG00000134253	PBANKA_092610	-0.251868237160574
ENSG00000090013	PBANKA_092610	0.556314400013977
ENSG00000151729	PBANKA_092610	-0.24321143811039
ENSG00000106236	PBANKA_092610	-0.185358186265033
ENSG00000175857	PBANKA_092610	0.276878746151232
ENSG00000183762	PBANKA_092610	0.265929764845798
ENSG00000130827	PBANKA_092610	-0.263045062039162
ENSG00000065361	PBANKA_092610	-0.295173988832073
ENSG00000180921	PBANKA_092610	-0.238350617649887
ENSG00000063854	PBANKA_092610	0.581401231347375
ENSG00000186810	PBANKA_092610	-0.249564464543351
ENSG00000258227	PBANKA_092610	0.304424715586804
ENSG00000183423	PBANKA_092610	0.238726807340895
ENSG00000158411	PBANKA_092610	0.295254171635619
ENSG00000198336	PBANKA_092610	0.530307444254729
ENSG00000130758	PBANKA_092610	-0.206216093413162
ENSG00000100908	PBANKA_092610	-0.219001942658742
ENSG00000183576	PBANKA_092610	0.266807995856019
ENSG00000159445	PBANKA_092610	0.293278368847788
ENSG00000133243	PBANKA_092610	-0.241480040479929
ENSG00000170234	PBANKA_092610	0.216773762397011
ENSG00000077254	PBANKA_092610	0.231674793930803
ENSG00000104814	PBANKA_092610	-0.208203051388813
ENSG00000166863	PBANKA_092610	0.300456041611612
ENSG00000117151	PBANKA_092610	0.279418056105093
ENSG00000172071	PBANKA_092610	0.261480541691492
ENSG00000188175	PBANKA_092610	0.357259003898659
ENSG00000241343	PBANKA_092610	0.461232702715628
ENSG00000158470	PBANKA_092610	0.261491995829437
ENSG00000125827	PBANKA_092610	0.296106870413373
ENSG00000175826	PBANKA_092610	0.444311333270578
ENSG00000114391	PBANKA_092610	0.35151857910285
ENSG00000147419	PBANKA_092610	0.30235759083597
ENSG00000135519	PBANKA_092610	-0.294903410932272
ENSG00000167625	PBANKA_092610	-0.231114590754877
ENSG00000139641	PBANKA_092610	-0.246763838994168
ENSG00000075413	PBANKA_092610	0.285614063747843
ENSG00000108468	PBANKA_092610	0.309667757946891
ENSG00000017483	PBANKA_092610	0.533207514555418
ENSG00000114784	PBANKA_092610	0.301264881507068
ENSG00000027847	PBANKA_092610	0.465924766412276
ENSG00000134294	PBANKA_092610	0.254189783755148
ENSG00000102001	PBANKA_092610	-0.264618985668021
ENSG00000105722	PBANKA_092610	-0.259875607769762
ENSG00000088179	PBANKA_092610	0.302364404022821
ENSG00000206527	PBANKA_092610	0.253064152363871
ENSG00000163644	PBANKA_092610	0.240939101314897
ENSG00000125931	PBANKA_092610	-0.25346618246403
ENSG00000102401	PBANKA_092610	0.223831292905777
ENSG00000011295	PBANKA_092610	0.242648344281615
ENSG00000205084	PBANKA_092610	-0.197484618123146
ENSG00000182218	PBANKA_092610	-0.267968896967599
ENSG00000100412	PBANKA_092610	-0.211928739357748
ENSG00000125966	PBANKA_092610	-0.206578433611239
ENSG00000102738	PBANKA_092610	0.253815631555704
ENSG00000161328	PBANKA_092610	-0.264452726766102
ENSG00000121570	PBANKA_092610	0.331236502492926
ENSG00000112697	PBANKA_092610	0.217360343941266
ENSG00000136770	PBANKA_092610	0.283754437674818
ENSG00000108932	PBANKA_092610	0.236721410568723
ENSG00000256269	PBANKA_092610	0.488531961023845
ENSG00000214357	PBANKA_092610	-0.280875636328759
ENSG00000183134	PBANKA_092610	-0.251171956543833
ENSG00000170852	PBANKA_092610	0.22047458562203
ENSG00000140986	PBANKA_092610	0.377439021960794
ENSG00000120896	PBANKA_092610	-0.253697497533087
ENSG00000175115	PBANKA_092610	-0.270362229065397
ENSG00000099995	PBANKA_092610	-0.272571704963305
ENSG00000175197	PBANKA_092610	0.315553404634098
ENSG00000165732	PBANKA_092610	0.296809814617787
ENSG00000117318	PBANKA_092610	-0.241507577286152
ENSG00000144224	PBANKA_092610	0.31542011902598
ENSG00000167612	PBANKA_092610	0.361670406274526
ENSG00000118197	PBANKA_092610	0.24739576934813
ENSG00000130402	PBANKA_092610	-0.213562141417919
ENSG00000079432	PBANKA_092610	-0.272847699728087
ENSG00000139112	PBANKA_092610	0.334279671666077
ENSG00000137216	PBANKA_092610	0.464632166556276
ENSG00000143546	PBANKA_092610	0.347538908158918
ENSG00000144815	PBANKA_092610	0.258694829834185
ENSG00000156831	PBANKA_092610	0.323884446445656
ENSG00000149212	PBANKA_092610	0.327774112502092
ENSG00000163171	PBANKA_092610	0.305697811162972
ENSG00000164010	PBANKA_092610	0.266513810408425
ENSG00000102897	PBANKA_092610	0.313525069880352
ENSG00000135698	PBANKA_092610	0.304482762001247
ENSG00000110013	PBANKA_092610	0.233572532056985
ENSG00000154144	PBANKA_092610	0.274055105351023
ENSG00000196511	PBANKA_092610	0.244463968328333
ENSG00000180354	PBANKA_092610	0.327940459864808
ENSG00000164219	PBANKA_092610	0.235074044884675
ENSG00000124120	PBANKA_092610	0.246783600458844
ENSG00000115866	PBANKA_092610	0.271482018892876
ENSG00000101161	PBANKA_092610	-0.275670849237919
ENSG00000120662	PBANKA_092610	0.280786317280224
ENSG00000164120	PBANKA_092610	0.376720911464701
ENSG00000159753	PBANKA_092610	-0.274015030027759
ENSG00000143126	PBANKA_092610	-0.307076875923841
ENSG00000174788	PBANKA_092610	-0.270817939955843
ENSG00000151657	PBANKA_092610	0.267410069127958
ENSG00000154122	PBANKA_092610	0.43115751479392
ENSG00000166971	PBANKA_092610	0.285093883553274
ENSG00000126895	PBANKA_092610	-0.316660412531682
ENSG00000166170	PBANKA_092610	0.256702748492787
ENSG00000234409	PBANKA_092610	-0.274772186333261
ENSG00000100897	PBANKA_092610	0.35437983023753
ENSG00000196754	PBANKA_092610	-0.175429194573991
ENSG00000143552	PBANKA_092610	-0.291155924680237
ENSG00000151240	PBANKA_092610	-0.208092686863546
ENSG00000204366	PBANKA_092610	-0.270591671577623
ENSG00000198858	PBANKA_092610	0.566274827371995
ENSG00000130830	PBANKA_092610	0.44523483831604
ENSG00000135537	PBANKA_092610	0.249833225078699
ENSG00000231500	PBANKA_092610	0.291499094844024
ENSG00000169895	PBANKA_092610	0.260747612285376
ENSG00000131370	PBANKA_092610	0.30142071908605
ENSG00000004777	PBANKA_092610	-0.28441738052132
ENSG00000105835	PBANKA_092610	0.332331780642246
ENSG00000125375	PBANKA_092610	0.303604859419232
ENSG00000105726	PBANKA_092610	-0.277397750884
ENSG00000141098	PBANKA_092610	0.30390159489141
ENSG00000164329	PBANKA_092610	0.252203166258861
ENSG00000068354	PBANKA_092610	0.461414743815614
ENSG00000184916	PBANKA_092610	-0.240355091278514
ENSG00000152348	PBANKA_092610	0.325194269894528
ENSG00000174326	PBANKA_092610	-0.227562600621101
ENSG00000142676	PBANKA_092610	0.312117262243264
ENSG00000248871	PBANKA_092610	-0.195409172165079
ENSG00000169071	PBANKA_092610	-0.212395782803975
ENSG00000275342	PBANKA_092610	-0.248455105292034
ENSG00000087085	PBANKA_092610	0.341509077491516
ENSG00000134779	PBANKA_092610	0.544807355854125
ENSG00000244486	PBANKA_092610	-0.26700891661315
ENSG00000148459	PBANKA_092610	0.315143491538346
ENSG00000174996	PBANKA_092610	-0.229700994025022
ENSG00000163155	PBANKA_092610	-0.212417722407172
ENSG00000102904	PBANKA_092610	0.393962956013749
ENSG00000138185	PBANKA_092610	0.281852326955739
ENSG00000121653	PBANKA_092610	-0.263385590722138
ENSG00000171723	PBANKA_092610	-0.19523462385658
ENSG00000166839	PBANKA_092610	-0.214356731448325
ENSG00000196323	PBANKA_092610	0.299924596046136
ENSG00000144034	PBANKA_092610	0.26004325555484
ENSG00000005436	PBANKA_092610	0.253982160886951
ENSG00000127990	PBANKA_092610	0.328347116565121
ENSG00000179021	PBANKA_092610	0.296447751082563
ENSG00000175105	PBANKA_092610	0.235939312726862
ENSG00000163320	PBANKA_092610	0.271208127901607
ENSG00000198513	PBANKA_092610	0.265451282524098
ENSG00000160883	PBANKA_092610	0.323123101957564
ENSG00000179262	PBANKA_092610	0.390557651289
ENSG00000104219	PBANKA_092610	0.516522105794446
ENSG00000214128	PBANKA_092610	-0.228694275983269
ENSG00000090054	PBANKA_092610	0.263546925781019
ENSG00000073792	PBANKA_092610	0.30565250576334
ENSG00000156097	PBANKA_092610	0.278824311925331
ENSG00000160293	PBANKA_092610	-0.223308600107433
ENSG00000052344	PBANKA_092610	-0.278733366932164
ENSG00000105856	PBANKA_092610	0.266306242327963
ENSG00000076043	PBANKA_092610	0.339695630445464
ENSG00000065809	PBANKA_092610	0.274690147431486
ENSG00000180425	PBANKA_092610	0.333179928910939
ENSG00000157224	PBANKA_092610	0.242901623688875
ENSG00000065135	PBANKA_092610	0.254424236945795
ENSG00000067064	PBANKA_092610	0.333858657312034
ENSG00000003147	PBANKA_092610	0.330710166005629
ENSG00000064763	PBANKA_092610	0.252892250010768
ENSG00000108309	PBANKA_092610	0.565890971715246
ENSG00000104626	PBANKA_092610	0.300528667295043
ENSG00000116793	PBANKA_092610	0.235729881541588
ENSG00000106392	PBANKA_092610	0.240346382838299
ENSG00000155099	PBANKA_092610	0.271491135441759
ENSG00000103160	PBANKA_092610	0.264411454565341
ENSG00000143384	PBANKA_092610	0.269564265524833
ENSG00000205464	PBANKA_092610	0.322422872765717
ENSG00000140299	PBANKA_092610	0.293679887627183
ENSG00000134480	PBANKA_092610	0.232533507713021
ENSG00000163421	PBANKA_092610	0.355679109353381
ENSG00000183665	PBANKA_092610	0.278040025974058
ENSG00000184524	PBANKA_092610	-0.230461304878132
ENSG00000155508	PBANKA_092610	0.272714372264608
ENSG00000198892	PBANKA_092610	0.603745125786376
ENSG00000155961	PBANKA_092610	0.27811331714567
ENSG00000168589	PBANKA_092610	-0.227471491040615
ENSG00000186350	PBANKA_092610	0.533250734228813
ENSG00000185973	PBANKA_092610	0.229280408431371
ENSG00000107968	PBANKA_092610	0.264190060628181
ENSG00000081019	PBANKA_092610	0.227987439740729
ENSG00000123610	PBANKA_092610	0.274045501099029
ENSG00000188488	PBANKA_092610	-0.256381758599826
ENSG00000178175	PBANKA_092610	-0.269964074156554
ENSG00000205423	PBANKA_092610	0.232804340569533
ENSG00000079332	PBANKA_092610	0.260515360128831
ENSG00000101856	PBANKA_092610	0.27326101036449
ENSG00000162607	PBANKA_092610	0.251872710351869
ENSG00000024862	PBANKA_092610	0.295642700468909
ENSG00000174695	PBANKA_092610	0.299449540378269
ENSG00000116525	PBANKA_092610	-0.204349455652361
ENSG00000144827	PBANKA_092610	0.309578664664092
ENSG00000171603	PBANKA_092610	-0.252794652797879
ENSG00000067365	PBANKA_092610	0.349540985163383
ENSG00000163660	PBANKA_092610	0.279178069183624
ENSG00000084754	PBANKA_092610	0.286418145897919
ENSG00000177853	PBANKA_092610	0.205831078913411
ENSG00000089597	PBANKA_092610	-0.265900787274459
ENSG00000205143	PBANKA_092610	-0.266388858934521
ENSG00000127561	PBANKA_092610	-0.296486788757553
ENSG00000060138	PBANKA_092610	0.568212023491051
ENSG00000205593	PBANKA_092610	-0.302547828488919
ENSG00000105429	PBANKA_092610	-0.294877017892307
ENSG00000126464	PBANKA_092610	-0.346896555236857
ENSG00000166169	PBANKA_092610	0.580437194007022
ENSG00000107960	PBANKA_092610	0.33060666231562
ENSG00000151640	PBANKA_092610	-0.207602381888336
ENSG00000102145	PBANKA_092610	0.535050557254909
ENSG00000177830	PBANKA_092610	0.413630355013607
ENSG00000020633	PBANKA_092610	-0.22175406230663
ENSG00000049167	PBANKA_092610	0.251691706659097
ENSG00000082996	PBANKA_092610	0.302512893455126
ENSG00000167216	PBANKA_092610	0.2543933204739
ENSG00000133488	PBANKA_092610	0.475090230931459
ENSG00000206199	PBANKA_092610	0.271747581862864
ENSG00000100764	PBANKA_092610	0.321217300522546
ENSG00000119720	PBANKA_092610	0.22475260381049
ENSG00000100344	PBANKA_092610	0.324796215483842
ENSG00000073861	PBANKA_092610	-0.253364765829963
ENSG00000156256	PBANKA_092610	0.248483717247754
ENSG00000197045	PBANKA_092610	0.259554878508114
ENSG00000184719	PBANKA_092610	0.29292220146735
ENSG00000166341	PBANKA_092610	-0.252969735287493
ENSG00000198911	PBANKA_092610	-0.207968983317095
ENSG00000198042	PBANKA_092610	0.23901802128191
ENSG00000034152	PBANKA_092610	0.492346419305257
ENSG00000154727	PBANKA_092610	0.285785582031379
ENSG00000066056	PBANKA_092610	-0.244878949017642
ENSG00000130159	PBANKA_092610	0.456166478739163
ENSG00000204590	PBANKA_092610	-0.208941401731509
ENSG00000164182	PBANKA_092610	0.273767705286594
ENSG00000188064	PBANKA_092610	-0.22422306609573
ENSG00000165806	PBANKA_092610	0.301021038236418
ENSG00000152380	PBANKA_092610	0.237919355353
ENSG00000171174	PBANKA_092610	0.301240132029019
ENSG00000176018	PBANKA_092610	0.221716351799699
ENSG00000114978	PBANKA_092610	0.28028308613158
ENSG00000170734	PBANKA_092610	0.266427362739366
ENSG00000101247	PBANKA_092610	0.242250381364301
ENSG00000132485	PBANKA_092610	0.279475757048462
ENSG00000124067	PBANKA_092610	-0.207513557840294
ENSG00000142453	PBANKA_092610	0.47221672065833
ENSG00000109083	PBANKA_092610	0.358337772250257
ENSG00000158578	PBANKA_092610	0.386941944623831
ENSG00000110171	PBANKA_092610	-0.252072848833301
ENSG00000100241	PBANKA_092610	-0.264869636308992
ENSG00000168887	PBANKA_092610	0.305862651227665
ENSG00000186812	PBANKA_092610	0.215744438454898
ENSG00000188243	PBANKA_092610	0.358325174902007
ENSG00000107731	PBANKA_092610	-0.20348819248349
ENSG00000172534	PBANKA_092610	-0.253243810000109
ENSG00000240720	PBANKA_092610	0.315962610428143
ENSG00000179387	PBANKA_092610	0.281212094338148
ENSG00000164180	PBANKA_092610	0.272866220380531
ENSG00000152766	PBANKA_092610	0.312463708678209
ENSG00000114626	PBANKA_092610	0.397845211305166
ENSG00000162441	PBANKA_092610	0.270970001104154
ENSG00000141469	PBANKA_092610	0.456929244818084
ENSG00000160908	PBANKA_092610	0.279848839823673
ENSG00000101883	PBANKA_092610	-0.200701193529397
ENSG00000142534	PBANKA_092610	0.53522835021946
ENSG00000182518	PBANKA_092610	0.463744407728063
ENSG00000141294	PBANKA_092610	-0.300132261705039
ENSG00000122741	PBANKA_092610	0.346148099628631
ENSG00000106460	PBANKA_092610	0.226290791970467
ENSG00000071894	PBANKA_092610	-0.301363433394593
ENSG00000183723	PBANKA_092610	0.23396471333345
ENSG00000104904	PBANKA_092610	0.464133820603136
ENSG00000077238	PBANKA_092610	0.32225764968173
ENSG00000181704	PBANKA_092610	0.300473296416059
ENSG00000171204	PBANKA_092610	0.349800608740054
ENSG00000167377	PBANKA_092610	0.253859576200868
ENSG00000214253	PBANKA_092610	0.395009993032017
ENSG00000153310	PBANKA_092610	0.302690282214726
ENSG00000115041	PBANKA_092610	-0.191995583567035
ENSG00000144848	PBANKA_092610	0.262012024746798
ENSG00000084774	PBANKA_092610	-0.276971262274966
ENSG00000186174	PBANKA_092610	-0.321749774509268
ENSG00000165507	PBANKA_092610	-0.269364014034432
ENSG00000124608	PBANKA_092610	-0.25405069550065
ENSG00000102241	PBANKA_092610	0.2254996534116
ENSG00000136870	PBANKA_092610	0.260135708972993
ENSG00000167768	PBANKA_092610	0.524944725418547
ENSG00000087253	PBANKA_092610	0.265556582988931
ENSG00000130165	PBANKA_092610	0.477735765092757
ENSG00000165714	PBANKA_092610	-0.236431240437345
ENSG00000172809	PBANKA_092610	0.505215000801616
ENSG00000156671	PBANKA_092610	0.257576465005501
ENSG00000198846	PBANKA_092610	-0.242208368434301
ENSG00000055118	PBANKA_092610	0.400773194233933
ENSG00000185640	PBANKA_092610	0.388684731365361
ENSG00000137504	PBANKA_092610	0.230825532901889
ENSG00000100253	PBANKA_092610	-0.29035955779011
ENSG00000104643	PBANKA_092610	0.253431111978384
ENSG00000141030	PBANKA_092610	0.4080580038945
ENSG00000138771	PBANKA_092610	-0.25387385050133
ENSG00000123240	PBANKA_092610	0.51675486504955
ENSG00000094631	PBANKA_092610	0.278370230630326
ENSG00000248746	PBANKA_092610	-0.261488537771469
ENSG00000083750	PBANKA_092610	0.286227289035639
ENSG00000100558	PBANKA_092610	0.556233840863768
ENSG00000173226	PBANKA_092610	0.271034757686821
ENSG00000170315	PBANKA_092610	0.601511689192588
ENSG00000131981	PBANKA_092610	0.430896893484838
ENSG00000142552	PBANKA_092610	-0.207003548155456
ENSG00000154319	PBANKA_092610	-0.199228183356314
ENSG00000205133	PBANKA_092610	0.278467599852702
ENSG00000164338	PBANKA_092610	0.248315108604154
ENSG00000078902	PBANKA_092610	0.373700293850845
ENSG00000145901	PBANKA_092610	0.343870913004643
ENSG00000182774	PBANKA_092610	0.437180130894378
ENSG00000113282	PBANKA_092610	0.304048061850046
ENSG00000205707	PBANKA_092610	0.308977721417228
ENSG00000136854	PBANKA_092610	0.314095057143546
ENSG00000184792	PBANKA_092610	0.547779720926202
ENSG00000130643	PBANKA_092610	-0.271838550700603
ENSG00000118520	PBANKA_092610	0.386582375481143
ENSG00000100997	PBANKA_092610	-0.267655389373225
ENSG00000104892	PBANKA_092610	0.319865073326332
ENSG00000118217	PBANKA_092610	0.293557898859894
ENSG00000145088	PBANKA_092610	0.311066196171184
ENSG00000188690	PBANKA_092610	0.3269817670627
ENSG00000151690	PBANKA_092610	0.212098141304241
ENSG00000188312	PBANKA_092610	0.29250761026605
ENSG00000089154	PBANKA_092610	-0.269001994102342
ENSG00000149201	PBANKA_092610	0.287072626660141
ENSG00000180481	PBANKA_092610	0.315926196846899
ENSG00000164099	PBANKA_092610	-0.293866790966388
ENSG00000166801	PBANKA_092610	0.268097432981828
ENSG00000171155	PBANKA_092610	0.304518118981273
ENSG00000198168	PBANKA_092610	0.331892627602445
ENSG00000109046	PBANKA_092610	0.265401556901301
ENSG00000064012	PBANKA_092610	0.248138765547263
ENSG00000072042	PBANKA_092610	0.302208524340348
ENSG00000163608	PBANKA_092610	0.25619841141899
ENSG00000100568	PBANKA_092610	0.34378070009301
ENSG00000130173	PBANKA_092610	0.550805034212432
ENSG00000174928	PBANKA_092610	0.269667342674212
ENSG00000153944	PBANKA_092610	0.354698365903495
ENSG00000118473	PBANKA_092610	0.509037063979975
ENSG00000141562	PBANKA_092610	0.280756179104389
ENSG00000127884	PBANKA_092610	-0.250146781488401
ENSG00000022976	PBANKA_092610	0.300875472516759
ENSG00000149260	PBANKA_092610	0.53714943017427
ENSG00000176884	PBANKA_092610	-0.273587985257492
ENSG00000067836	PBANKA_092610	0.450106610936544
ENSG00000148832	PBANKA_092610	-0.213167938956765
ENSG00000141756	PBANKA_092610	-0.264296258029327
ENSG00000082146	PBANKA_092610	0.296011928021747
ENSG00000118816	PBANKA_092610	0.364762803578157
ENSG00000138785	PBANKA_092610	0.306232597183637
ENSG00000119681	PBANKA_092610	0.507749449524848
ENSG00000152763	PBANKA_092610	0.27104081693864
ENSG00000183779	PBANKA_092610	-0.275033020549415
ENSG00000079308	PBANKA_092610	0.382561028715593
ENSG00000177728	PBANKA_092610	-0.263496161795056
ENSG00000156886	PBANKA_092610	-0.268172687793486
ENSG00000115604	PBANKA_092610	0.301172334194601
ENSG00000130669	PBANKA_092610	-0.29036783737536
ENSG00000168398	PBANKA_092610	-0.221260769513266
ENSG00000239474	PBANKA_092610	-0.226414623507922
ENSG00000239306	PBANKA_092610	-0.27449733132645
ENSG00000185630	PBANKA_092610	0.416862908706093
ENSG00000170185	PBANKA_092610	0.245882858373139
ENSG00000126790	PBANKA_092610	0.276373788114342
ENSG00000143171	PBANKA_092610	-0.210785755170729
ENSG00000173868	PBANKA_092610	0.459917979807565
ENSG00000022840	PBANKA_092610	0.478802706738981
ENSG00000133131	PBANKA_092610	0.251162955333255
ENSG00000115607	PBANKA_092610	0.346805657900631
ENSG00000110848	PBANKA_092610	0.356059679066381
ENSG00000133059	PBANKA_092610	0.239674341339304
ENSG00000171310	PBANKA_092610	0.268082793193782
ENSG00000105778	PBANKA_092610	0.215574476779568
ENSG00000128563	PBANKA_092610	0.258206070300098
ENSG00000065978	PBANKA_092610	0.530585392035955
ENSG00000135953	PBANKA_092610	0.290345738459222
ENSG00000069345	PBANKA_092610	0.302394658421072
ENSG00000244462	PBANKA_092610	-0.254594845651958
ENSG00000139921	PBANKA_092610	0.286225445341123
ENSG00000162873	PBANKA_092610	0.523785182575724
ENSG00000075303	PBANKA_092610	0.256930857065507
ENSG00000088992	PBANKA_092610	0.325604880387321
ENSG00000079257	PBANKA_092610	0.307693857986816
ENSG00000141698	PBANKA_092610	0.306316865010586
ENSG00000152229	PBANKA_092610	0.288435575389918
ENSG00000079150	PBANKA_092610	0.314890099551817
ENSG00000135932	PBANKA_092610	0.292124080845664
ENSG00000146729	PBANKA_092610	0.304795924771293
ENSG00000167778	PBANKA_092610	-0.271365743564862
ENSG00000163659	PBANKA_092610	0.284159530124188
ENSG00000163812	PBANKA_092610	0.328851789468753
ENSG00000203780	PBANKA_092610	0.577635719209629
ENSG00000182195	PBANKA_092610	-0.247151531647401
ENSG00000115339	PBANKA_092610	0.284500018424467
ENSG00000184005	PBANKA_092610	0.318648963518577
ENSG00000167549	PBANKA_092610	-0.243163441286992
ENSG00000076770	PBANKA_092610	0.361368023319218
ENSG00000081320	PBANKA_092610	0.290214644595967
ENSG00000205531	PBANKA_092610	0.252025320233008
ENSG00000172322	PBANKA_092610	0.323800381340551
ENSG00000162817	PBANKA_092610	0.243274523497892
ENSG00000067955	PBANKA_092610	0.229803360638678
ENSG00000151229	PBANKA_092610	0.229119324428325
ENSG00000135253	PBANKA_092610	-0.195323574265151
ENSG00000163354	PBANKA_092610	-0.23957585933586
ENSG00000165168	PBANKA_092610	0.23235888954456
ENSG00000179542	PBANKA_092610	0.259810927640258
ENSG00000143774	PBANKA_092610	0.563249156829469
ENSG00000158423	PBANKA_092610	-0.266937503002308
ENSG00000167615	PBANKA_092610	-0.283640571472298
ENSG00000103642	PBANKA_092610	0.313088032227961
ENSG00000119041	PBANKA_092610	0.256528681853993
ENSG00000123405	PBANKA_092610	0.373503569163213
ENSG00000071051	PBANKA_092610	0.328275327041148
ENSG00000005379	PBANKA_092610	-0.236094607323629
ENSG00000161203	PBANKA_092610	0.470840108056339
ENSG00000162723	PBANKA_092610	-0.258494436178495
ENSG00000167535	PBANKA_092610	-0.270204485865639
ENSG00000166128	PBANKA_092610	0.249967154829128
ENSG00000158246	PBANKA_092610	-0.214932697823924
ENSG00000230124	PBANKA_092610	0.262411708966316
ENSG00000151135	PBANKA_092610	0.292341055159634
ENSG00000122882	PBANKA_092610	0.268264596239507
ENSG00000140471	PBANKA_092610	0.308081411355791
ENSG00000168785	PBANKA_092610	0.402021914024469
ENSG00000183475	PBANKA_092610	0.242649039883715
ENSG00000163645	PBANKA_092610	0.279209724495752
ENSG00000117475	PBANKA_092610	0.244135773296401
ENSG00000139350	PBANKA_092610	0.227128327100162
ENSG00000131788	PBANKA_092610	-0.234217217995899
ENSG00000142784	PBANKA_092610	0.382751192890339
ENSG00000131174	PBANKA_092610	0.324017704375644
ENSG00000138772	PBANKA_092610	0.382422886174059
ENSG00000185105	PBANKA_092610	-0.289867972586221
ENSG00000170035	PBANKA_092610	0.234829951338905
ENSG00000154429	PBANKA_092610	0.236200867041203
ENSG00000132471	PBANKA_092610	0.419091784207767
ENSG00000181788	PBANKA_092610	0.349949145991779
ENSG00000198648	PBANKA_092610	-0.249360858725712
ENSG00000109686	PBANKA_092610	0.329774906630317
ENSG00000177425	PBANKA_092610	0.263316099406091
ENSG00000272031	PBANKA_092610	-0.207157789026161
ENSG00000163811	PBANKA_092610	0.268330753716303
ENSG00000104881	PBANKA_092610	-0.247587555693048
ENSG00000198440	PBANKA_092610	0.260087177825523
ENSG00000000460	PBANKA_092610	0.245666306580078
ENSG00000249715	PBANKA_092610	-0.260281076035446
ENSG00000143786	PBANKA_092610	0.596124196655075
ENSG00000182118	PBANKA_092610	0.261610097588031
ENSG00000124098	PBANKA_092610	0.30362055368821
ENSG00000117543	PBANKA_092610	0.319673361815293
ENSG00000123349	PBANKA_092610	0.610016584837119
ENSG00000130066	PBANKA_092610	0.291688490892392
ENSG00000136003	PBANKA_092610	0.385417810448256
ENSG00000111052	PBANKA_092610	0.31559991802408
ENSG00000086300	PBANKA_092610	0.26608541648599
ENSG00000135924	PBANKA_092610	0.414541835157675
ENSG00000178074	PBANKA_092610	0.214250403518101
ENSG00000143815	PBANKA_092610	0.235401186635466
ENSG00000074201	PBANKA_092610	0.259895403639233
ENSG00000128609	PBANKA_092610	0.299117329815337
ENSG00000157368	PBANKA_092610	-0.23651132823858
ENSG00000132613	PBANKA_092610	-0.224386358366289
ENSG00000015153	PBANKA_092610	0.230867785487028
ENSG00000158158	PBANKA_092610	-0.291204107924665
ENSG00000119801	PBANKA_092610	0.335869467908668
ENSG00000174944	PBANKA_092610	0.272380060446015
ENSG00000100614	PBANKA_092610	0.322799354505778
ENSG00000158113	PBANKA_092610	-0.240038781260551
ENSG00000158022	PBANKA_092610	-0.24737025174446
ENSG00000162704	PBANKA_092610	0.224456535265014
ENSG00000065548	PBANKA_092610	0.270363964281965
ENSG00000175084	PBANKA_092610	-0.21265863247805
ENSG00000163006	PBANKA_092610	0.247299622795804
ENSG00000075089	PBANKA_092610	0.33977563061874
ENSG00000127720	PBANKA_092610	0.22044646148332
ENSG00000189007	PBANKA_092610	0.235311338841857
ENSG00000180999	PBANKA_092610	0.263691095996606
ENSG00000135845	PBANKA_092610	0.459171365264632
ENSG00000158850	PBANKA_092610	0.455773588453132
ENSG00000127328	PBANKA_092610	0.266237296064835
ENSG00000116679	PBANKA_092610	0.236917433621301
ENSG00000111674	PBANKA_092610	-0.257109832059877
ENSG00000073756	PBANKA_092610	0.326989542099149
ENSG00000139726	PBANKA_092610	0.250654229979532
ENSG00000158887	PBANKA_092610	0.364273923782399
ENSG00000104973	PBANKA_092610	-0.212925414946189
ENSG00000165934	PBANKA_092610	0.248729997431321
ENSG00000127074	PBANKA_092610	0.36665721869757
ENSG00000082512	PBANKA_092610	0.259801382223058
ENSG00000115677	PBANKA_092610	0.294803126899997
ENSG00000130985	PBANKA_092610	-0.270378603020624
ENSG00000167995	PBANKA_092610	0.314052089139073
ENSG00000137747	PBANKA_092610	-0.215590799498935
ENSG00000203668	PBANKA_092610	0.263409150059084
ENSG00000203667	PBANKA_092610	0.271219412081578
ENSG00000160948	PBANKA_092610	0.472141194366356
ENSG00000111666	PBANKA_092610	0.434900744610773
ENSG00000142657	PBANKA_092610	0.338037066417044
ENSG00000114654	PBANKA_092610	-0.306766019120769
ENSG00000197771	PBANKA_092610	0.307005717116026
ENSG00000166260	PBANKA_092610	0.284790454264701
ENSG00000175262	PBANKA_092610	-0.269391984578587
ENSG00000198851	PBANKA_092610	-0.250571880734893
ENSG00000014824	PBANKA_092610	0.232126348685833
ENSG00000169714	PBANKA_092610	0.307626531049453
ENSG00000090238	PBANKA_092610	0.406183290155101
ENSG00000141179	PBANKA_092610	0.291944847853952
ENSG00000127528	PBANKA_092620	-0.250863954974949
ENSG00000104998	PBANKA_092620	-0.222232172802372
ENSG00000099991	PBANKA_092620	-0.256710172123292
ENSG00000167895	PBANKA_092620	-0.227078379637633
ENSG00000186231	PBANKA_092620	-0.204885508653658
ENSG00000105679	PBANKA_092620	-0.216766476324671
ENSG00000182575	PBANKA_092620	-0.210368440574703
ENSG00000183186	PBANKA_092620	-0.21614133360942
ENSG00000244588	PBANKA_092620	-0.242984316517585
ENSG00000100324	PBANKA_092620	-0.222158059625471
ENSG00000174721	PBANKA_092620	-0.260928596457692
ENSG00000121440	PBANKA_092620	-0.213320591619304
ENSG00000127580	PBANKA_092620	-0.235039254548189
ENSG00000132622	PBANKA_092620	-0.217544017204562
ENSG00000100027	PBANKA_092620	-0.257442248937278
ENSG00000173264	PBANKA_092620	-0.228380117530027
ENSG00000043143	PBANKA_092620	-0.239091771241984
ENSG00000180340	PBANKA_092620	-0.226419814954496
ENSG00000173991	PBANKA_092620	-0.249889034401026
ENSG00000106948	PBANKA_092620	-0.226843857766884
ENSG00000240764	PBANKA_092620	-0.203462672867072
ENSG00000123143	PBANKA_092620	-0.201014721916819
ENSG00000160469	PBANKA_092620	-0.2280254281033
ENSG00000126368	PBANKA_092620	-0.258301014692925
ENSG00000185800	PBANKA_092620	-0.229296339238934
ENSG00000099889	PBANKA_092620	-0.238391165038967
ENSG00000144741	PBANKA_092620	-0.216329240076454
ENSG00000046647	PBANKA_092620	-0.224564769628257
ENSG00000176454	PBANKA_092620	-0.231130213009485
ENSG00000145506	PBANKA_092620	-0.203396060773559
ENSG00000153976	PBANKA_092620	-0.219004882946788
ENSG00000172340	PBANKA_092620	-0.211861407918834
ENSG00000116786	PBANKA_092620	-0.212143682907695
ENSG00000142235	PBANKA_092620	-0.239946563662942
ENSG00000126107	PBANKA_092620	-0.249311628278685
ENSG00000078814	PBANKA_092620	-0.216760875761847
ENSG00000105516	PBANKA_092620	-0.2832285303589
ENSG00000213676	PBANKA_092620	-0.219335543811508
ENSG00000185614	PBANKA_092620	-0.231297619341357
ENSG00000013523	PBANKA_092620	-0.250050899873793
ENSG00000007516	PBANKA_092620	-0.247347048771031
ENSG00000197136	PBANKA_092620	-0.213269945264659
ENSG00000165271	PBANKA_092620	-0.249629501484408
ENSG00000183741	PBANKA_092620	-0.235885139773448
ENSG00000119401	PBANKA_092620	-0.21686304042093
ENSG00000162391	PBANKA_092620	-0.231936982475021
ENSG00000160396	PBANKA_092620	-0.236845799496823
ENSG00000155034	PBANKA_092620	-0.224891870052746
ENSG00000251692	PBANKA_092620	-0.21520226932254
ENSG00000105662	PBANKA_092620	-0.245275084024868
ENSG00000188747	PBANKA_092620	-0.244594568960014
ENSG00000100399	PBANKA_092620	-0.219661415762959
ENSG00000131584	PBANKA_092620	-0.243295827948224
ENSG00000010319	PBANKA_092620	-0.208336746898629
ENSG00000007952	PBANKA_092620	-0.202824735217625
ENSG00000065717	PBANKA_092620	-0.244496752745157
ENSG00000132024	PBANKA_092620	-0.236457096238258
ENSG00000132016	PBANKA_092620	-0.21449153836843
ENSG00000162849	PBANKA_092620	-0.202517118249413
ENSG00000132361	PBANKA_092620	-0.235322252695618
ENSG00000160323	PBANKA_092620	-0.212845804771509
ENSG00000137764	PBANKA_092620	-0.226381491325981
ENSG00000151729	PBANKA_092620	-0.196965384659683
ENSG00000130827	PBANKA_092620	-0.214913896048805
ENSG00000065361	PBANKA_092620	-0.201806863520402
ENSG00000180921	PBANKA_092620	-0.212199134539224
ENSG00000002587	PBANKA_092620	-0.215972184976646
ENSG00000130758	PBANKA_092620	-0.218776120219046
ENSG00000133243	PBANKA_092620	-0.220006958058661
ENSG00000169564	PBANKA_092620	-0.200419677870147
ENSG00000184402	PBANKA_092620	-0.258468926042873
ENSG00000135519	PBANKA_092620	-0.241699727768677
ENSG00000111249	PBANKA_092620	-0.216796956727212
ENSG00000205084	PBANKA_092620	-0.209878976811762
ENSG00000100412	PBANKA_092620	-0.221422828360159
ENSG00000214357	PBANKA_092620	-0.218671348375436
ENSG00000183134	PBANKA_092620	-0.255549694464632
ENSG00000140990	PBANKA_092620	-0.227434588116585
ENSG00000120896	PBANKA_092620	-0.235792930941813
ENSG00000175115	PBANKA_092620	-0.244509480378661
ENSG00000117318	PBANKA_092620	-0.218667194445607
ENSG00000133392	PBANKA_092620	-0.215581174467558
ENSG00000159753	PBANKA_092620	-0.22533924441625
ENSG00000143126	PBANKA_092620	-0.23596657592678
ENSG00000126895	PBANKA_092620	-0.206801485871624
ENSG00000234409	PBANKA_092620	-0.227737215834409
ENSG00000143552	PBANKA_092620	-0.20374076002495
ENSG00000204366	PBANKA_092620	-0.218165586994308
ENSG00000169071	PBANKA_092620	-0.22166835257368
ENSG00000244486	PBANKA_092620	-0.220509031198128
ENSG00000163833	PBANKA_092620	-0.217446931743996
ENSG00000174996	PBANKA_092620	-0.236816352015514
ENSG00000103150	PBANKA_092620	-0.203433695090845
ENSG00000121653	PBANKA_092620	-0.233029015397764
ENSG00000171723	PBANKA_092620	-0.213684165459211
ENSG00000214128	PBANKA_092620	-0.191019702659718
ENSG00000052344	PBANKA_092620	-0.210675007897818
ENSG00000184524	PBANKA_092620	-0.188883244470632
ENSG00000110448	PBANKA_092620	-0.231431733439861
ENSG00000116525	PBANKA_092620	-0.222320547665352
ENSG00000170873	PBANKA_092620	-0.202620289725301
ENSG00000127561	PBANKA_092620	-0.249083444115854
ENSG00000205593	PBANKA_092620	-0.231634457485174
ENSG00000105429	PBANKA_092620	-0.247241687358037
ENSG00000126464	PBANKA_092620	-0.271625050699703
ENSG00000170260	PBANKA_092620	-0.249230356109447
ENSG00000178773	PBANKA_092620	0.402131598187113
ENSG00000020633	PBANKA_092620	-0.232778757095585
ENSG00000159792	PBANKA_092620	-0.223251378228861
ENSG00000204590	PBANKA_092620	-0.207160049869596
ENSG00000184857	PBANKA_092620	-0.229295423431549
ENSG00000110171	PBANKA_092620	-0.264531425931047
ENSG00000179846	PBANKA_092620	-0.227692952841875
ENSG00000101883	PBANKA_092620	-0.175833309635555
ENSG00000005206	PBANKA_092620	-0.237117081883746
ENSG00000141294	PBANKA_092620	-0.256452464798044
ENSG00000071894	PBANKA_092620	-0.241815495561321
ENSG00000186174	PBANKA_092620	-0.260002061668728
ENSG00000165507	PBANKA_092620	-0.242468632044101
ENSG00000124608	PBANKA_092620	-0.230922661094931
ENSG00000198169	PBANKA_092620	-0.211923629191442
ENSG00000171812	PBANKA_092620	-0.195201087365281
ENSG00000142552	PBANKA_092620	-0.204073908716017
ENSG00000169508	PBANKA_092620	-0.216276945976172
ENSG00000130643	PBANKA_092620	-0.208900057207702
ENSG00000164099	PBANKA_092620	-0.232101370664414
ENSG00000176884	PBANKA_092620	-0.228752458435124
ENSG00000148832	PBANKA_092620	-0.248290381426898
ENSG00000120820	PBANKA_092620	-0.207984883467156
ENSG00000177728	PBANKA_092620	-0.241250036872774
ENSG00000130669	PBANKA_092620	-0.238893852544338
ENSG00000239306	PBANKA_092620	-0.22341203125718
ENSG00000182195	PBANKA_092620	-0.210886037915641
ENSG00000167549	PBANKA_092620	-0.240282759623969
ENSG00000135253	PBANKA_092620	-0.234635601457662
ENSG00000158423	PBANKA_092620	-0.217408545794253
ENSG00000005379	PBANKA_092620	-0.255066771017682
ENSG00000162723	PBANKA_092620	-0.208052825971059
ENSG00000185105	PBANKA_092620	-0.228548736836315
ENSG00000272031	PBANKA_092620	-0.246562693963262
ENSG00000104881	PBANKA_092620	-0.260070472905112
ENSG00000247626	PBANKA_092620	-0.215257605293063
ENSG00000196961	PBANKA_092620	-0.209324474599722
ENSG00000158113	PBANKA_092620	-0.221307123113527
ENSG00000104973	PBANKA_092620	-0.20652295862424
ENSG00000125531	PBANKA_092620	-0.243470214373457
ENSG00000114654	PBANKA_092620	-0.250208894077648
ENSG00000175262	PBANKA_092620	-0.223814664905669
ENSG00000127528	PBANKA_092640	-0.28102026131686
ENSG00000176102	PBANKA_092640	-0.2249436813796
ENSG00000114854	PBANKA_092640	-0.219195311178147
ENSG00000154767	PBANKA_092640	-0.247558973880168
ENSG00000204564	PBANKA_092640	-0.224768068258756
ENSG00000204560	PBANKA_092640	-0.229785958159537
ENSG00000104998	PBANKA_092640	-0.243130397832434
ENSG00000107882	PBANKA_092640	-0.216093386547925
ENSG00000099991	PBANKA_092640	-0.277880339087033
ENSG00000187791	PBANKA_092640	0.375368053132895
ENSG00000167895	PBANKA_092640	-0.250414622891125
ENSG00000186231	PBANKA_092640	-0.22087449725354
ENSG00000122378	PBANKA_092640	0.4807105061381
ENSG00000105679	PBANKA_092640	-0.246054463526224
ENSG00000179134	PBANKA_092640	-0.220234452949721
ENSG00000172037	PBANKA_092640	-0.240986581686918
ENSG00000064300	PBANKA_092640	-0.208749930768212
ENSG00000182575	PBANKA_092640	-0.230817546722967
ENSG00000174640	PBANKA_092640	-0.169272449454685
ENSG00000128040	PBANKA_092640	-0.221670427116266
ENSG00000183186	PBANKA_092640	-0.228075004897708
ENSG00000186765	PBANKA_092640	-0.198406344311973
ENSG00000244588	PBANKA_092640	-0.266808638364763
ENSG00000085377	PBANKA_092640	-0.25016291749589
ENSG00000107554	PBANKA_092640	-0.225615221664861
ENSG00000100324	PBANKA_092640	-0.24083098505194
ENSG00000174721	PBANKA_092640	-0.27682956731362
ENSG00000121440	PBANKA_092640	-0.225027763747913
ENSG00000165458	PBANKA_092640	-0.237747834196601
ENSG00000068724	PBANKA_092640	-0.238588637639281
ENSG00000236980	PBANKA_092640	-0.176381421328848
ENSG00000185453	PBANKA_092640	-0.229814225808417
ENSG00000126391	PBANKA_092640	-0.177774406990072
ENSG00000149782	PBANKA_092640	-0.228613078263441
ENSG00000085644	PBANKA_092640	-0.254786527322471
ENSG00000149476	PBANKA_092640	-0.231313508536331
ENSG00000165678	PBANKA_092640	0.425695654259582
ENSG00000127580	PBANKA_092640	-0.261977825672617
ENSG00000132622	PBANKA_092640	-0.239471814133848
ENSG00000131067	PBANKA_092640	-0.235045722710915
ENSG00000126254	PBANKA_092640	-0.232432777833058
ENSG00000100027	PBANKA_092640	-0.279674961927511
ENSG00000142910	PBANKA_092640	0.363224644984278
ENSG00000173264	PBANKA_092640	-0.252280368268379
ENSG00000043143	PBANKA_092640	-0.259890646624362
ENSG00000180340	PBANKA_092640	-0.253431938268639
ENSG00000205927	PBANKA_092640	-0.208206343496419
ENSG00000173991	PBANKA_092640	-0.267321706863356
ENSG00000106948	PBANKA_092640	-0.245905612083307
ENSG00000240764	PBANKA_092640	-0.213107039442925
ENSG00000123143	PBANKA_092640	-0.223500943098147
ENSG00000101224	PBANKA_092640	-0.214581921735224
ENSG00000185198	PBANKA_092640	-0.183565332245953
ENSG00000169129	PBANKA_092640	-0.223552293114118
ENSG00000177051	PBANKA_092640	-0.244829975344449
ENSG00000185585	PBANKA_092640	-0.201967868949742
ENSG00000182578	PBANKA_092640	-0.201403202635254
ENSG00000160469	PBANKA_092640	-0.245644521723656
ENSG00000164050	PBANKA_092640	-0.21058402249796
ENSG00000126368	PBANKA_092640	-0.280775131047459
ENSG00000130382	PBANKA_092640	-0.261322206951449
ENSG00000185800	PBANKA_092640	-0.247626889114069
ENSG00000099889	PBANKA_092640	-0.266625680324912
ENSG00000047662	PBANKA_092640	-0.223864895779655
ENSG00000144741	PBANKA_092640	-0.238317472016176
ENSG00000161395	PBANKA_092640	-0.260353067731128
ENSG00000117425	PBANKA_092640	-0.241053233785669
ENSG00000117408	PBANKA_092640	-0.23297465009388
ENSG00000176454	PBANKA_092640	-0.261771848125863
ENSG00000145506	PBANKA_092640	-0.214914549949947
ENSG00000153976	PBANKA_092640	-0.230436408857211
ENSG00000104267	PBANKA_092640	0.416455141718376
ENSG00000120256	PBANKA_092640	-0.217651612385779
ENSG00000124191	PBANKA_092640	-0.200430433687302
ENSG00000176428	PBANKA_092640	-0.195205989646157
ENSG00000142235	PBANKA_092640	-0.254329250988953
ENSG00000126107	PBANKA_092640	-0.269752349711635
ENSG00000104941	PBANKA_092640	-0.189744696416461
ENSG00000188060	PBANKA_092640	-0.21647927412398
ENSG00000078814	PBANKA_092640	-0.234767832111264
ENSG00000196588	PBANKA_092640	-0.208416161113334
ENSG00000105516	PBANKA_092640	-0.313852361629647
ENSG00000152620	PBANKA_092640	0.483180919412868
ENSG00000122025	PBANKA_092640	-0.227021077940811
ENSG00000213676	PBANKA_092640	-0.239436712619944
ENSG00000198944	PBANKA_092640	0.558406201335395
ENSG00000148843	PBANKA_092640	-0.261848973429781
ENSG00000185614	PBANKA_092640	-0.258251365039322
ENSG00000129219	PBANKA_092640	-0.224488520574261
ENSG00000013523	PBANKA_092640	-0.270594317965337
ENSG00000090932	PBANKA_092640	-0.188049315541002
ENSG00000007516	PBANKA_092640	-0.272789004638769
ENSG00000120685	PBANKA_092640	-0.218529883337336
ENSG00000176396	PBANKA_092640	-0.23306744093831
ENSG00000244752	PBANKA_092640	-0.20167519594037
ENSG00000197136	PBANKA_092640	-0.235257031565837
ENSG00000198026	PBANKA_092640	-0.24148349285772
ENSG00000167815	PBANKA_092640	0.456985896704953
ENSG00000165271	PBANKA_092640	-0.274092057067588
ENSG00000174343	PBANKA_092640	-0.216704326036149
ENSG00000177943	PBANKA_092640	-0.230709665404539
ENSG00000105204	PBANKA_092640	-0.256092207346407
ENSG00000183741	PBANKA_092640	-0.259593311012728
ENSG00000100075	PBANKA_092640	-0.222656953048769
ENSG00000154240	PBANKA_092640	-0.222643865884326
ENSG00000148396	PBANKA_092640	-0.237849198097623
ENSG00000176058	PBANKA_092640	-0.246251400771948
ENSG00000119401	PBANKA_092640	-0.231650107707589
ENSG00000162391	PBANKA_092640	-0.254223740796773
ENSG00000188229	PBANKA_092640	-0.202656733092208
ENSG00000160396	PBANKA_092640	-0.253189225746064
ENSG00000148400	PBANKA_092640	-0.191642703905425
ENSG00000161281	PBANKA_092640	-0.197737157853038
ENSG00000155034	PBANKA_092640	-0.241437119957943
ENSG00000251692	PBANKA_092640	-0.237300821362656
ENSG00000184489	PBANKA_092640	0.355417410797763
ENSG00000105662	PBANKA_092640	-0.26386837042861
ENSG00000167183	PBANKA_092640	0.430342847032018
ENSG00000172331	PBANKA_092640	0.346105911009662
ENSG00000188747	PBANKA_092640	-0.272692568005467
ENSG00000100399	PBANKA_092640	-0.243713782727703
ENSG00000175931	PBANKA_092640	0.456756746336137
ENSG00000131584	PBANKA_092640	-0.271837311743891
ENSG00000010319	PBANKA_092640	-0.225024228625761
ENSG00000007952	PBANKA_092640	-0.223584986188906
ENSG00000065717	PBANKA_092640	-0.265714938701103
ENSG00000188021	PBANKA_092640	-0.236614478283589
ENSG00000132024	PBANKA_092640	-0.266539718686388
ENSG00000132016	PBANKA_092640	-0.233830158672873
ENSG00000215475	PBANKA_092640	-0.243241528973958
ENSG00000153086	PBANKA_092640	0.413556953643925
ENSG00000156463	PBANKA_092640	-0.20162307864865
ENSG00000140948	PBANKA_092640	-0.240655540336084
ENSG00000162849	PBANKA_092640	-0.2162582938543
ENSG00000143368	PBANKA_092640	-0.239358624779537
ENSG00000076650	PBANKA_092640	-0.243098028022995
ENSG00000132361	PBANKA_092640	-0.259430878618738
ENSG00000160323	PBANKA_092640	-0.232669664369061
ENSG00000134253	PBANKA_092640	-0.229210302673183
ENSG00000137764	PBANKA_092640	-0.247268005573148
ENSG00000151729	PBANKA_092640	-0.220817356206576
ENSG00000183508	PBANKA_092640	0.341008298102821
ENSG00000130827	PBANKA_092640	-0.223509757153868
ENSG00000065361	PBANKA_092640	-0.216979382226204
ENSG00000180921	PBANKA_092640	-0.229458212458732
ENSG00000002587	PBANKA_092640	-0.240470039778198
ENSG00000130758	PBANKA_092640	-0.246767998021624
ENSG00000175414	PBANKA_092640	-0.208271578421027
ENSG00000166860	PBANKA_092640	-0.239417732455162
ENSG00000133243	PBANKA_092640	-0.243008456677765
ENSG00000039523	PBANKA_092640	-0.235387994745372
ENSG00000104814	PBANKA_092640	-0.230259200125052
ENSG00000023909	PBANKA_092640	0.400697207884235
ENSG00000169564	PBANKA_092640	-0.21828801148301
ENSG00000105968	PBANKA_092640	-0.232712775310081
ENSG00000184402	PBANKA_092640	-0.277004739431672
ENSG00000135519	PBANKA_092640	-0.260938290635369
ENSG00000167625	PBANKA_092640	-0.199570437908582
ENSG00000078900	PBANKA_092640	-0.222371370579068
ENSG00000104635	PBANKA_092640	-0.195456158693736
ENSG00000111249	PBANKA_092640	-0.240748447898968
ENSG00000103047	PBANKA_092640	-0.215697190797161
ENSG00000119125	PBANKA_092640	0.562343110939772
ENSG00000205084	PBANKA_092640	-0.228631300286754
ENSG00000102699	PBANKA_092640	-0.211193274964318
ENSG00000182218	PBANKA_092640	-0.207651414998439
ENSG00000125966	PBANKA_092640	-0.238533938806838
ENSG00000161328	PBANKA_092640	-0.204320606938474
ENSG00000111726	PBANKA_092640	0.485402250275118
ENSG00000214357	PBANKA_092640	-0.234494844974233
ENSG00000183134	PBANKA_092640	-0.280842360294416
ENSG00000204613	PBANKA_092640	0.377088602822052
ENSG00000140990	PBANKA_092640	-0.251954748328989
ENSG00000120896	PBANKA_092640	-0.252783501578536
ENSG00000175115	PBANKA_092640	-0.261494144348667
ENSG00000110844	PBANKA_092640	-0.232332736558714
ENSG00000007968	PBANKA_092640	0.483676865909597
ENSG00000117318	PBANKA_092640	-0.24589790515913
ENSG00000211584	PBANKA_092640	0.463583706047178
ENSG00000147130	PBANKA_092640	-0.236277458944406
ENSG00000049768	PBANKA_092640	-0.215754030691371
ENSG00000099810	PBANKA_092640	-0.216824027936565
ENSG00000110148	PBANKA_092640	-0.181259371201001
ENSG00000170955	PBANKA_092640	-0.168451215653841
ENSG00000133392	PBANKA_092640	-0.232543243457726
ENSG00000159753	PBANKA_092640	-0.246858798853983
ENSG00000143126	PBANKA_092640	-0.253903378858772
ENSG00000126895	PBANKA_092640	-0.228434009061953
ENSG00000234409	PBANKA_092640	-0.251787905346334
ENSG00000132824	PBANKA_092640	0.382896206539093
ENSG00000143552	PBANKA_092640	-0.218818248411649
ENSG00000040608	PBANKA_092640	-0.241418267707138
ENSG00000117419	PBANKA_092640	-0.233300745165037
ENSG00000204366	PBANKA_092640	-0.237507892877988
ENSG00000004777	PBANKA_092640	-0.240827567660218
ENSG00000105726	PBANKA_092640	-0.233352784777501
ENSG00000174326	PBANKA_092640	-0.214777241130692
ENSG00000105617	PBANKA_092640	-0.259914792095936
ENSG00000169071	PBANKA_092640	-0.240079063686358
ENSG00000244486	PBANKA_092640	-0.240019895923135
ENSG00000163833	PBANKA_092640	-0.239313204436595
ENSG00000174996	PBANKA_092640	-0.263399876154113
ENSG00000103150	PBANKA_092640	-0.223792800831104
ENSG00000121653	PBANKA_092640	-0.250097829859242
ENSG00000171723	PBANKA_092640	-0.227397482330684
ENSG00000184083	PBANKA_092640	-0.205873028479711
ENSG00000104897	PBANKA_092640	-0.218053987937812
ENSG00000214128	PBANKA_092640	-0.201856471370007
ENSG00000064205	PBANKA_092640	-0.188288160246735
ENSG00000052344	PBANKA_092640	-0.218952067285472
ENSG00000112167	PBANKA_092640	-0.234144973753413
ENSG00000128487	PBANKA_092640	0.424659402717794
ENSG00000184524	PBANKA_092640	-0.208676669476244
ENSG00000110448	PBANKA_092640	-0.248163330959773
ENSG00000188488	PBANKA_092640	-0.23068765162124
ENSG00000178175	PBANKA_092640	-0.232212296217326
ENSG00000143393	PBANKA_092640	-0.219754830071374
ENSG00000116525	PBANKA_092640	-0.241128433300943
ENSG00000170873	PBANKA_092640	-0.221738094898834
ENSG00000171603	PBANKA_092640	-0.250499284694886
ENSG00000188385	PBANKA_092640	-0.18562555679271
ENSG00000125630	PBANKA_092640	-0.225556572700262
ENSG00000015285	PBANKA_092640	-0.193624187013135
ENSG00000184897	PBANKA_092640	-0.234581613375085
ENSG00000089597	PBANKA_092640	-0.239010672756483
ENSG00000127561	PBANKA_092640	-0.272873608589024
ENSG00000205593	PBANKA_092640	-0.256449802988114
ENSG00000105429	PBANKA_092640	-0.263444216030039
ENSG00000126464	PBANKA_092640	-0.291946013745355
ENSG00000170260	PBANKA_092640	-0.275935991024014
ENSG00000141314	PBANKA_092640	-0.174109217881678
ENSG00000020633	PBANKA_092640	-0.256765606693097
ENSG00000182934	PBANKA_092640	-0.223850304746475
ENSG00000204361	PBANKA_092640	0.525143092798252
ENSG00000196968	PBANKA_092640	-0.234605511892494
ENSG00000159792	PBANKA_092640	-0.251773349476995
ENSG00000073861	PBANKA_092640	-0.239493903061702
ENSG00000179364	PBANKA_092640	-0.2332413902454
ENSG00000066056	PBANKA_092640	-0.18553267114868
ENSG00000066117	PBANKA_092640	-0.234144307746624
ENSG00000204590	PBANKA_092640	-0.223569488058015
ENSG00000188064	PBANKA_092640	-0.184598661331254
ENSG00000184857	PBANKA_092640	-0.251008568685004
ENSG00000169188	PBANKA_092640	0.425446663537925
ENSG00000110171	PBANKA_092640	-0.292909278253379
ENSG00000100241	PBANKA_092640	-0.247405593515675
ENSG00000125447	PBANKA_092640	-0.224295419395637
ENSG00000168795	PBANKA_092640	-0.226043953262563
ENSG00000123427	PBANKA_092640	-0.2629109526936
ENSG00000179846	PBANKA_092640	-0.234000386190385
ENSG00000112212	PBANKA_092640	0.286081369150346
ENSG00000204574	PBANKA_092640	-0.227719765084132
ENSG00000186462	PBANKA_092640	-0.180942670709123
ENSG00000101883	PBANKA_092640	-0.187613793836483
ENSG00000005206	PBANKA_092640	-0.254352075400199
ENSG00000141294	PBANKA_092640	-0.274838754112952
ENSG00000071894	PBANKA_092640	-0.26468752953461
ENSG00000108395	PBANKA_092640	-0.223963466746669
ENSG00000247746	PBANKA_092640	-0.217474689925405
ENSG00000076201	PBANKA_092640	-0.246339813724586
ENSG00000179562	PBANKA_092640	-0.232194869094903
ENSG00000186174	PBANKA_092640	-0.280028597930714
ENSG00000165507	PBANKA_092640	-0.26080537256158
ENSG00000124608	PBANKA_092640	-0.245811632228871
ENSG00000029534	PBANKA_092640	0.48936944610396
ENSG00000198169	PBANKA_092640	-0.240526896607848
ENSG00000076351	PBANKA_092640	-0.192715235783182
ENSG00000165714	PBANKA_092640	-0.213267867127625
ENSG00000072958	PBANKA_092640	-0.213076883087788
ENSG00000066185	PBANKA_092640	-0.218456552906817
ENSG00000171812	PBANKA_092640	-0.222272909513404
ENSG00000100253	PBANKA_092640	-0.249488199738552
ENSG00000248746	PBANKA_092640	-0.214141968419637
ENSG00000142552	PBANKA_092640	-0.219210535088003
ENSG00000169508	PBANKA_092640	-0.23786411434605
ENSG00000186710	PBANKA_092640	-0.278167744589206
ENSG00000130643	PBANKA_092640	-0.223788851643488
ENSG00000168005	PBANKA_092640	-0.220048589105141
ENSG00000100997	PBANKA_092640	-0.216701266531202
ENSG00000100994	PBANKA_092640	-0.231920499789611
ENSG00000137343	PBANKA_092640	-0.204893644027457
ENSG00000204659	PBANKA_092640	-0.224946098305239
ENSG00000164099	PBANKA_092640	-0.251534874533455
ENSG00000152104	PBANKA_092640	0.292651789408067
ENSG00000141026	PBANKA_092640	-0.252933628714024
ENSG00000163462	PBANKA_092640	-0.25134719607796
ENSG00000127884	PBANKA_092640	-0.23225053906967
ENSG00000176884	PBANKA_092640	-0.244477526486205
ENSG00000110777	PBANKA_092640	-0.212812780983323
ENSG00000148832	PBANKA_092640	-0.270844791176029
ENSG00000141756	PBANKA_092640	-0.224988544663194
ENSG00000183779	PBANKA_092640	-0.211125741579464
ENSG00000120820	PBANKA_092640	-0.230770498453707
ENSG00000177728	PBANKA_092640	-0.261048904327753
ENSG00000185129	PBANKA_092640	-0.220549681423676
ENSG00000140795	PBANKA_092640	0.531442892289768
ENSG00000130669	PBANKA_092640	-0.258570712013228
ENSG00000239306	PBANKA_092640	-0.234175390703434
ENSG00000196498	PBANKA_092640	-0.216406584869567
ENSG00000127334	PBANKA_092640	-0.241477620891495
ENSG00000244462	PBANKA_092640	-0.212138425778419
ENSG00000182195	PBANKA_092640	-0.225211887736293
ENSG00000134321	PBANKA_092640	0.500578610320065
ENSG00000167549	PBANKA_092640	-0.259557076074599
ENSG00000135253	PBANKA_092640	-0.261742778342824
ENSG00000158423	PBANKA_092640	-0.2354277416826
ENSG00000167615	PBANKA_092640	-0.247543544125353
ENSG00000243284	PBANKA_092640	-0.208942646492713
ENSG00000005379	PBANKA_092640	-0.279906944426782
ENSG00000162723	PBANKA_092640	-0.22531751651954
ENSG00000167535	PBANKA_092640	-0.250246846654726
ENSG00000198835	PBANKA_092640	-0.247746367022364
ENSG00000165704	PBANKA_092640	-0.201965119259291
ENSG00000161509	PBANKA_092640	-0.244563459380947
ENSG00000185105	PBANKA_092640	-0.254113307176959
ENSG00000116574	PBANKA_092640	-0.202159755803364
ENSG00000272031	PBANKA_092640	-0.267511859789034
ENSG00000271601	PBANKA_092640	-0.241263936570995
ENSG00000172819	PBANKA_092640	-0.214431507603755
ENSG00000104881	PBANKA_092640	-0.275613993781369
ENSG00000048828	PBANKA_092640	-0.208376466575331
ENSG00000138111	PBANKA_092640	-0.259844722803183
ENSG00000247626	PBANKA_092640	-0.239034610742737
ENSG00000065802	PBANKA_092640	0.452470523413067
ENSG00000173275	PBANKA_092640	-0.251925803290341
ENSG00000189091	PBANKA_092640	-0.222041116831414
ENSG00000189056	PBANKA_092640	0.502777474518462
ENSG00000158158	PBANKA_092640	-0.239136939390783
ENSG00000196961	PBANKA_092640	-0.227440593288821
ENSG00000158113	PBANKA_092640	-0.241886634403906
ENSG00000158022	PBANKA_092640	-0.207779641771159
ENSG00000064989	PBANKA_092640	0.458275343445129
ENSG00000143799	PBANKA_092640	-0.224753655289874
ENSG00000136715	PBANKA_092640	-0.226983436489483
ENSG00000135643	PBANKA_092640	-0.238374724887801
ENSG00000111674	PBANKA_092640	-0.239958674821438
ENSG00000104973	PBANKA_092640	-0.232584855810479
ENSG00000125531	PBANKA_092640	-0.263331116626104
ENSG00000104946	PBANKA_092640	-0.239145641312162
ENSG00000130985	PBANKA_092640	-0.217967803882662
ENSG00000127324	PBANKA_092640	0.556961976706633
ENSG00000137747	PBANKA_092640	-0.19802970865818
ENSG00000188026	PBANKA_092640	-0.238028138713823
ENSG00000114654	PBANKA_092640	-0.267308378103376
ENSG00000175262	PBANKA_092640	-0.241357537761182
ENSG00000198851	PBANKA_092640	-0.248040639597083
ENSG00000127528	PBANKA_092650	-0.178049984286545
ENSG00000099991	PBANKA_092650	-0.192093876337334
ENSG00000173991	PBANKA_092650	-0.188602272192318
ENSG00000179058	PBANKA_092650	0.474883908426379
ENSG00000105516	PBANKA_092650	-0.198632644033509
ENSG00000185614	PBANKA_092650	-0.163068636553003
ENSG00000197594	PBANKA_092650	0.374858790463553
ENSG00000160396	PBANKA_092650	-0.186094417876596
ENSG00000188747	PBANKA_092650	-0.183937716839128
ENSG00000135519	PBANKA_092650	-0.181524880297539
ENSG00000172379	PBANKA_092650	0.424972690648476
ENSG00000127561	PBANKA_092650	-0.182433241040435
ENSG00000126464	PBANKA_092650	-0.195487919395111
ENSG00000165507	PBANKA_092650	-0.177878606228551
ENSG00000164303	PBANKA_092650	0.482374961514177
ENSG00000056487	PBANKA_092650	0.40262854126757
ENSG00000198712	PBANKA_092660	-0.234095849391312
ENSG00000167193	PBANKA_092660	0.250622769557832
ENSG00000151876	PBANKA_092660	0.234524915353025
ENSG00000127528	PBANKA_092660	-0.320465199153964
ENSG00000198690	PBANKA_092660	0.200290429662919
ENSG00000186687	PBANKA_092660	0.250457312904978
ENSG00000164078	PBANKA_092660	-0.226343697501247
ENSG00000133706	PBANKA_092660	0.238555011531
ENSG00000067248	PBANKA_092660	0.254280187308067
ENSG00000239388	PBANKA_092660	0.234116132868095
ENSG00000173261	PBANKA_092660	0.221492142202757
ENSG00000173597	PBANKA_092660	0.218324683397181
ENSG00000244754	PBANKA_092660	0.216696825948856
ENSG00000204564	PBANKA_092660	-0.1949804689296
ENSG00000104231	PBANKA_092660	0.235555818890111
ENSG00000139597	PBANKA_092660	0.261690412811089
ENSG00000173960	PBANKA_092660	0.25295981840223
ENSG00000204560	PBANKA_092660	-0.174858229293491
ENSG00000104442	PBANKA_092660	0.206933497775955
ENSG00000119684	PBANKA_092660	0.27502880675536
ENSG00000104998	PBANKA_092660	-0.283420810222464
ENSG00000112218	PBANKA_092660	-0.214132736013719
ENSG00000253309	PBANKA_092660	0.213325607771939
ENSG00000180628	PBANKA_092660	0.303710881336687
ENSG00000153879	PBANKA_092660	0.273280525100392
ENSG00000102786	PBANKA_092660	0.218074009606711
ENSG00000085274	PBANKA_092660	0.253947191253187
ENSG00000064726	PBANKA_092660	0.285968664278389
ENSG00000120533	PBANKA_092660	0.238783873180209
ENSG00000278053	PBANKA_092660	0.255165390900634
ENSG00000158985	PBANKA_092660	0.256708696652176
ENSG00000133101	PBANKA_092660	0.340522127143383
ENSG00000122068	PBANKA_092660	0.225271581536762
ENSG00000121742	PBANKA_092660	0.318486203144841
ENSG00000101361	PBANKA_092660	0.218328826182634
ENSG00000121774	PBANKA_092660	0.211970947180926
ENSG00000214595	PBANKA_092660	0.22175510675538
ENSG00000101493	PBANKA_092660	0.21945382908087
ENSG00000119782	PBANKA_092660	0.357236202641894
ENSG00000092345	PBANKA_092660	0.249434902656969
ENSG00000164074	PBANKA_092660	0.217396951419638
ENSG00000112146	PBANKA_092660	0.36235511359561
ENSG00000107882	PBANKA_092660	-0.283647918462636
ENSG00000099991	PBANKA_092660	-0.331273910510498
ENSG00000068971	PBANKA_092660	0.236126648321945
ENSG00000171757	PBANKA_092660	0.23502697792262
ENSG00000166501	PBANKA_092660	0.210686923072045
ENSG00000133302	PBANKA_092660	0.216694671777241
ENSG00000112679	PBANKA_092660	0.220137285018102
ENSG00000188162	PBANKA_092660	-0.279637296940672
ENSG00000189050	PBANKA_092660	0.293950176390625
ENSG00000159339	PBANKA_092660	0.224650395921615
ENSG00000168070	PBANKA_092660	0.292706390991314
ENSG00000081386	PBANKA_092660	0.270029146304809
ENSG00000101367	PBANKA_092660	0.238980291567551
ENSG00000167895	PBANKA_092660	-0.290297884207091
ENSG00000079277	PBANKA_092660	0.280089967283539
ENSG00000112304	PBANKA_092660	0.258824122904249
ENSG00000103740	PBANKA_092660	0.272691177631089
ENSG00000213523	PBANKA_092660	0.231811563713828
ENSG00000144736	PBANKA_092660	0.2438540293507
ENSG00000110011	PBANKA_092660	0.307034501749839
ENSG00000221869	PBANKA_092660	0.280046194510103
ENSG00000132109	PBANKA_092660	0.306673492344272
ENSG00000175906	PBANKA_092660	-0.217560953448049
ENSG00000168301	PBANKA_092660	0.218281568850931
ENSG00000105679	PBANKA_092660	-0.278938017793205
ENSG00000151364	PBANKA_092660	-0.295113232794837
ENSG00000164023	PBANKA_092660	0.248629293089547
ENSG00000092201	PBANKA_092660	0.193934381374867
ENSG00000204175	PBANKA_092660	-0.179453616221234
ENSG00000105877	PBANKA_092660	0.235967266887763
ENSG00000119640	PBANKA_092660	0.244782212871275
ENSG00000179134	PBANKA_092660	-0.212517425505298
ENSG00000148175	PBANKA_092660	0.311615001382158
ENSG00000172890	PBANKA_092660	0.249651980467234
ENSG00000078747	PBANKA_092660	0.188984484413371
ENSG00000110696	PBANKA_092660	0.2134596668919
ENSG00000198924	PBANKA_092660	0.201126536466938
ENSG00000067113	PBANKA_092660	0.262205779444853
ENSG00000164764	PBANKA_092660	0.20035451147978
ENSG00000006007	PBANKA_092660	0.287807133382387
ENSG00000172037	PBANKA_092660	-0.307761890714523
ENSG00000064300	PBANKA_092660	-0.293414908556983
ENSG00000182575	PBANKA_092660	-0.300587387854036
ENSG00000141905	PBANKA_092660	-0.199373953902704
ENSG00000184432	PBANKA_092660	0.248070278052828
ENSG00000174640	PBANKA_092660	-0.192521510937381
ENSG00000169762	PBANKA_092660	0.238932793986101
ENSG00000128040	PBANKA_092660	-0.210445486173357
ENSG00000183186	PBANKA_092660	-0.270469243299737
ENSG00000070061	PBANKA_092660	0.232314796413111
ENSG00000074410	PBANKA_092660	0.292436185531291
ENSG00000155096	PBANKA_092660	0.206584497732981
ENSG00000102755	PBANKA_092660	0.276382200027511
ENSG00000113558	PBANKA_092660	0.237810155417794
ENSG00000133997	PBANKA_092660	0.233504643024675
ENSG00000008952	PBANKA_092660	0.27359359539068
ENSG00000178695	PBANKA_092660	0.24448760144672
ENSG00000213977	PBANKA_092660	-0.234370783141816
ENSG00000104497	PBANKA_092660	0.198071961525589
ENSG00000153006	PBANKA_092660	0.272884333197893
ENSG00000171503	PBANKA_092660	0.234158635846299
ENSG00000158092	PBANKA_092660	0.256932409646418
ENSG00000173875	PBANKA_092660	0.275552384810685
ENSG00000112081	PBANKA_092660	0.251436991839305
ENSG00000244588	PBANKA_092660	-0.262925725796603
ENSG00000174564	PBANKA_092660	0.277957584758607
ENSG00000132932	PBANKA_092660	0.283409780087945
ENSG00000255587	PBANKA_092660	-0.261816259401093
ENSG00000042429	PBANKA_092660	0.219863049454525
ENSG00000204815	PBANKA_092660	0.356665100539711
ENSG00000177182	PBANKA_092660	0.357722585375024
ENSG00000172986	PBANKA_092660	0.27006501291695
ENSG00000095932	PBANKA_092660	0.268571629205786
ENSG00000125741	PBANKA_092660	0.221489537544397
ENSG00000085377	PBANKA_092660	-0.249847277573854
ENSG00000050393	PBANKA_092660	0.240008432803575
ENSG00000132522	PBANKA_092660	0.312386075989462
ENSG00000182919	PBANKA_092660	0.241317904928877
ENSG00000158748	PBANKA_092660	-0.196854603207528
ENSG00000032742	PBANKA_092660	0.19742692495589
ENSG00000079459	PBANKA_092660	0.315566058366074
ENSG00000111912	PBANKA_092660	0.237284176456104
ENSG00000120539	PBANKA_092660	0.244547966694481
ENSG00000164751	PBANKA_092660	0.320416955453415
ENSG00000172270	PBANKA_092660	0.297059392509851
ENSG00000171051	PBANKA_092660	0.276931463109424
ENSG00000169744	PBANKA_092660	-0.248991333854903
ENSG00000125775	PBANKA_092660	0.280384306721197
ENSG00000163938	PBANKA_092660	0.241383133594545
ENSG00000107554	PBANKA_092660	-0.260723436149146
ENSG00000164284	PBANKA_092660	0.229637200328373
ENSG00000100324	PBANKA_092660	-0.306775506553914
ENSG00000130997	PBANKA_092660	0.197228950431263
ENSG00000116885	PBANKA_092660	0.256147948126236
ENSG00000134884	PBANKA_092660	0.275642928644342
ENSG00000161547	PBANKA_092660	0.243233681427597
ENSG00000214367	PBANKA_092660	0.220984988705903
ENSG00000219438	PBANKA_092660	-0.176968503264558
ENSG00000103540	PBANKA_092660	0.244766439340474
ENSG00000120254	PBANKA_092660	-0.206425358295733
ENSG00000092931	PBANKA_092660	0.202756455966949
ENSG00000126861	PBANKA_092660	0.251763300389833
ENSG00000003756	PBANKA_092660	0.216898381680475
ENSG00000137364	PBANKA_092660	0.353262024980152
ENSG00000160051	PBANKA_092660	-0.222743065746514
ENSG00000121440	PBANKA_092660	-0.267813732013422
ENSG00000165458	PBANKA_092660	-0.175331761131902
ENSG00000236980	PBANKA_092660	-0.231370624006876
ENSG00000146281	PBANKA_092660	0.208807026305199
ENSG00000205302	PBANKA_092660	0.260624171437317
ENSG00000164211	PBANKA_092660	0.211376137735526
ENSG00000121621	PBANKA_092660	0.240141756275784
ENSG00000185453	PBANKA_092660	-0.181504200195731
ENSG00000169914	PBANKA_092660	0.2482790661567
ENSG00000126391	PBANKA_092660	-0.22216236711869
ENSG00000127870	PBANKA_092660	0.262796842884574
ENSG00000004534	PBANKA_092660	0.203214307722968
ENSG00000173890	PBANKA_092660	0.345057087231838
ENSG00000174405	PBANKA_092660	0.318221254801327
ENSG00000180398	PBANKA_092660	0.234507317886717
ENSG00000072849	PBANKA_092660	0.233998478271717
ENSG00000105711	PBANKA_092660	-0.163367586299202
ENSG00000167842	PBANKA_092660	0.28891658739673
ENSG00000213347	PBANKA_092660	0.273152098404719
ENSG00000174840	PBANKA_092660	0.236445102347106
ENSG00000049860	PBANKA_092660	0.239834858850703
ENSG00000198833	PBANKA_092660	0.244935954936864
ENSG00000176788	PBANKA_092660	0.325368284952441
ENSG00000165813	PBANKA_092660	0.231515977966111
ENSG00000131470	PBANKA_092660	0.227716727937863
ENSG00000105369	PBANKA_092660	-0.2250802086303
ENSG00000166503	PBANKA_092660	0.268146384662701
ENSG00000100802	PBANKA_092660	0.238601218575324
ENSG00000186190	PBANKA_092660	0.307644351921635
ENSG00000025039	PBANKA_092660	0.323741620681795
ENSG00000171617	PBANKA_092660	0.255866207066543
ENSG00000104361	PBANKA_092660	0.241306180576164
ENSG00000140632	PBANKA_092660	0.211377148962768
ENSG00000138175	PBANKA_092660	-0.236652033462912
ENSG00000147874	PBANKA_092660	0.207700336241068
ENSG00000148484	PBANKA_092660	0.244928962410576
ENSG00000125037	PBANKA_092660	0.37151776570465
ENSG00000117215	PBANKA_092660	-0.252256965461555
ENSG00000172262	PBANKA_092660	0.218846993354818
ENSG00000163705	PBANKA_092660	0.24362861181562
ENSG00000197879	PBANKA_092660	-0.224676914856653
ENSG00000158786	PBANKA_092660	-0.180015182576801
ENSG00000149782	PBANKA_092660	-0.256035003317971
ENSG00000278845	PBANKA_092660	0.265092064920309
ENSG00000123933	PBANKA_092660	0.331764778148444
ENSG00000066651	PBANKA_092660	0.210940688373082
ENSG00000182107	PBANKA_092660	0.261096610844877
ENSG00000164530	PBANKA_092660	-0.25566513753735
ENSG00000012660	PBANKA_092660	0.217307216239845
ENSG00000119326	PBANKA_092660	0.255466690163479
ENSG00000169018	PBANKA_092660	0.28793334237925
ENSG00000166199	PBANKA_092660	0.258344379832888
ENSG00000149476	PBANKA_092660	-0.180081408130531
ENSG00000273706	PBANKA_092660	0.28737862503531
ENSG00000106052	PBANKA_092660	0.238459494183721
ENSG00000121579	PBANKA_092660	0.286051290622226
ENSG00000204237	PBANKA_092660	0.280904307496723
ENSG00000167986	PBANKA_092660	0.243594202190556
ENSG00000134851	PBANKA_092660	0.272040821817209
ENSG00000166946	PBANKA_092660	0.273658049586095
ENSG00000148926	PBANKA_092660	0.27758416468028
ENSG00000204469	PBANKA_092660	-0.269718158324975
ENSG00000080608	PBANKA_092660	0.222342071236952
ENSG00000082213	PBANKA_092660	0.225501512182776
ENSG00000198520	PBANKA_092660	0.260006833594147
ENSG00000146233	PBANKA_092660	-0.23953998665114
ENSG00000162543	PBANKA_092660	0.263860752740789
ENSG00000127580	PBANKA_092660	-0.317707095217906
ENSG00000129534	PBANKA_092660	0.227500771854428
ENSG00000143947	PBANKA_092660	0.276582176768692
ENSG00000166947	PBANKA_092660	0.218458220103852
ENSG00000131069	PBANKA_092660	0.247885519238895
ENSG00000132622	PBANKA_092660	-0.307701441507417
ENSG00000047315	PBANKA_092660	0.223578469431548
ENSG00000119541	PBANKA_092660	0.216487073037492
ENSG00000141258	PBANKA_092660	-0.205325965575675
ENSG00000121297	PBANKA_092660	0.232696925002252
ENSG00000137198	PBANKA_092660	0.324984470058104
ENSG00000169918	PBANKA_092660	0.22228563334863
ENSG00000178295	PBANKA_092660	0.26341477186542
ENSG00000180113	PBANKA_092660	0.205710380782289
ENSG00000126254	PBANKA_092660	-0.23725966302094
ENSG00000181274	PBANKA_092660	0.297010150836164
ENSG00000140463	PBANKA_092660	0.234896543989218
ENSG00000174628	PBANKA_092660	0.24242692704591
ENSG00000196072	PBANKA_092660	0.22574987828502
ENSG00000156453	PBANKA_092660	-0.303981406753542
ENSG00000137809	PBANKA_092660	0.208584735414741
ENSG00000205981	PBANKA_092660	0.246693006365753
ENSG00000131469	PBANKA_092660	0.293211836503191
ENSG00000138160	PBANKA_092660	0.256010028815098
ENSG00000100027	PBANKA_092660	-0.213866381162531
ENSG00000083099	PBANKA_092660	0.270887410310574
ENSG00000138709	PBANKA_092660	0.206798581469735
ENSG00000175305	PBANKA_092660	0.253835494265782
ENSG00000138867	PBANKA_092660	0.28627698146913
ENSG00000129055	PBANKA_092660	0.259290952049552
ENSG00000121104	PBANKA_092660	0.275960866404543
ENSG00000176896	PBANKA_092660	0.233263100323564
ENSG00000164941	PBANKA_092660	0.224386046096667
ENSG00000274211	PBANKA_092660	0.21043956446121
ENSG00000141452	PBANKA_092660	0.233654073752952
ENSG00000137513	PBANKA_092660	0.255094130598066
ENSG00000164920	PBANKA_092660	-0.237167474287324
ENSG00000157551	PBANKA_092660	0.269705204112216
ENSG00000085831	PBANKA_092660	0.221365828248832
ENSG00000221963	PBANKA_092660	0.292129616296226
ENSG00000070081	PBANKA_092660	0.203062929917169
ENSG00000147570	PBANKA_092660	0.334509096407835
ENSG00000162961	PBANKA_092660	0.249603247209842
ENSG00000142937	PBANKA_092660	0.272910934678934
ENSG00000164938	PBANKA_092660	0.24228115040231
ENSG00000167671	PBANKA_092660	0.359903653709697
ENSG00000106780	PBANKA_092660	0.24605098467513
ENSG00000155097	PBANKA_092660	0.283299092464751
ENSG00000147457	PBANKA_092660	0.230749364760624
ENSG00000100644	PBANKA_092660	0.262347714898707
ENSG00000104044	PBANKA_092660	-0.218107578247903
ENSG00000182768	PBANKA_092660	0.293101567485701
ENSG00000147573	PBANKA_092660	-0.194157522223132
ENSG00000140403	PBANKA_092660	0.221859193658689
ENSG00000126262	PBANKA_092660	0.282372278411232
ENSG00000163558	PBANKA_092660	0.242266807564383
ENSG00000198677	PBANKA_092660	0.201695891551176
ENSG00000168066	PBANKA_092660	-0.215071459431338
ENSG00000198856	PBANKA_092660	0.295307938074459
ENSG00000054598	PBANKA_092660	0.25629109082474
ENSG00000146555	PBANKA_092660	0.23502065090536
ENSG00000083457	PBANKA_092660	0.264222567574133
ENSG00000095203	PBANKA_092660	0.216212483516002
ENSG00000124783	PBANKA_092660	0.221182465816105
ENSG00000177453	PBANKA_092660	0.211857517587082
ENSG00000070159	PBANKA_092660	0.211056786355906
ENSG00000110315	PBANKA_092660	0.322351420359588
ENSG00000132423	PBANKA_092660	0.274565149029746
ENSG00000170836	PBANKA_092660	0.212155493052059
ENSG00000137413	PBANKA_092660	0.26228903320249
ENSG00000072952	PBANKA_092660	0.252439534544114
ENSG00000099942	PBANKA_092660	0.260931051831798
ENSG00000055208	PBANKA_092660	0.201944972991996
ENSG00000181778	PBANKA_092660	0.23185313133068
ENSG00000043143	PBANKA_092660	-0.272274760082173
ENSG00000141380	PBANKA_092660	0.221604475198921
ENSG00000132965	PBANKA_092660	0.327166212167705
ENSG00000180340	PBANKA_092660	-0.208410069017681
ENSG00000114473	PBANKA_092660	0.228506003078942
ENSG00000132376	PBANKA_092660	0.3092409192158
ENSG00000028310	PBANKA_092660	0.202020493776659
ENSG00000122591	PBANKA_092660	0.22740670846688
ENSG00000148950	PBANKA_092660	0.25606275058297
ENSG00000164919	PBANKA_092660	0.212322714718908
ENSG00000213186	PBANKA_092660	0.270371817339563
ENSG00000183354	PBANKA_092660	0.233991328838474
ENSG00000022277	PBANKA_092660	0.24527347738413
ENSG00000105063	PBANKA_092660	-0.195500205910863
ENSG00000170946	PBANKA_092660	0.291889924976523
ENSG00000164930	PBANKA_092660	0.246533981964248
ENSG00000134108	PBANKA_092660	0.288071596273747
ENSG00000159322	PBANKA_092660	0.288463608124286
ENSG00000185290	PBANKA_092660	0.332397756353128
ENSG00000132436	PBANKA_092660	0.276372296678031
ENSG00000148700	PBANKA_092660	0.204787562844579
ENSG00000128731	PBANKA_092660	-0.250242673149677
ENSG00000205927	PBANKA_092660	-0.255150772651519
ENSG00000104738	PBANKA_092660	0.266437027877465
ENSG00000070269	PBANKA_092660	0.25818618087668
ENSG00000229453	PBANKA_092660	0.282474091844172
ENSG00000112237	PBANKA_092660	0.234720297654305
ENSG00000173991	PBANKA_092660	-0.31481550172177
ENSG00000148110	PBANKA_092660	0.244685500018015
ENSG00000180329	PBANKA_092660	0.27349617987389
ENSG00000180336	PBANKA_092660	0.271191537093287
ENSG00000112739	PBANKA_092660	0.191677465402821
ENSG00000074356	PBANKA_092660	0.246477859195604
ENSG00000163877	PBANKA_092660	0.211187140483333
ENSG00000113368	PBANKA_092660	0.219379737010731
ENSG00000169032	PBANKA_092660	-0.266206837141637
ENSG00000106948	PBANKA_092660	-0.245180744733846
ENSG00000258890	PBANKA_092660	0.208742323723877
ENSG00000149273	PBANKA_092660	0.253304437040296
ENSG00000185689	PBANKA_092660	0.244024762194123
ENSG00000137312	PBANKA_092660	0.286614836605885
ENSG00000174446	PBANKA_092660	0.293152314756526
ENSG00000129221	PBANKA_092660	-0.178574911706301
ENSG00000108854	PBANKA_092660	0.211727592716635
ENSG00000138092	PBANKA_092660	0.273811084927919
ENSG00000155850	PBANKA_092660	0.228870867128805
ENSG00000240764	PBANKA_092660	-0.301533815259431
ENSG00000150776	PBANKA_092660	0.272250064976706
ENSG00000138031	PBANKA_092660	0.285527320452558
ENSG00000108654	PBANKA_092660	0.199076374927288
ENSG00000184787	PBANKA_092660	0.236239829163291
ENSG00000138050	PBANKA_092660	0.236146633759327
ENSG00000219435	PBANKA_092660	-0.220622529773288
ENSG00000171490	PBANKA_092660	0.232627239953539
ENSG00000132740	PBANKA_092660	0.243030745640931
ENSG00000132424	PBANKA_092660	0.19035909609706
ENSG00000145723	PBANKA_092660	0.27776172632623
ENSG00000123143	PBANKA_092660	-0.283861835135801
ENSG00000151292	PBANKA_092660	0.208629664728414
ENSG00000167103	PBANKA_092660	0.324619707683769
ENSG00000100221	PBANKA_092660	0.266621428019733
ENSG00000101224	PBANKA_092660	-0.246572717060567
ENSG00000134697	PBANKA_092660	0.257724493554548
ENSG00000185198	PBANKA_092660	-0.247791710466502
ENSG00000164291	PBANKA_092660	0.224278848755629
ENSG00000163879	PBANKA_092660	0.251277642131657
ENSG00000108773	PBANKA_092660	-0.282822382872941
ENSG00000148842	PBANKA_092660	0.268681382865787
ENSG00000164241	PBANKA_092660	0.313098202310743
ENSG00000115392	PBANKA_092660	0.203596713543901
ENSG00000111863	PBANKA_092660	0.265243340571263
ENSG00000134830	PBANKA_092660	0.276472595830563
ENSG00000155906	PBANKA_092660	0.236929136422226
ENSG00000137040	PBANKA_092660	0.302474175898859
ENSG00000214654	PBANKA_092660	0.222713344644907
ENSG00000180776	PBANKA_092660	0.219531699881441
ENSG00000028116	PBANKA_092660	0.22739574464043
ENSG00000169129	PBANKA_092660	-0.258076957907099
ENSG00000177051	PBANKA_092660	-0.221056149484012
ENSG00000135346	PBANKA_092660	-0.185089546398419
ENSG00000080166	PBANKA_092660	0.217274334334419
ENSG00000185585	PBANKA_092660	-0.193757343794778
ENSG00000110429	PBANKA_092660	0.240211935105362
ENSG00000182578	PBANKA_092660	-0.241432602163511
ENSG00000145757	PBANKA_092660	0.278671777477104
ENSG00000115756	PBANKA_092660	0.303169366249404
ENSG00000175449	PBANKA_092660	0.274480899142189
ENSG00000160469	PBANKA_092660	-0.275780032169735
ENSG00000131495	PBANKA_092660	0.277464913807434
ENSG00000154611	PBANKA_092660	0.274458653154489
ENSG00000172738	PBANKA_092660	0.347169552538386
ENSG00000170540	PBANKA_092660	0.246445231961583
ENSG00000037474	PBANKA_092660	0.201168166077245
ENSG00000134419	PBANKA_092660	0.352892496245007
ENSG00000173221	PBANKA_092660	0.288345693037465
ENSG00000167676	PBANKA_092660	0.275767869367553
ENSG00000062650	PBANKA_092660	0.217588477341644
ENSG00000204444	PBANKA_092660	0.287989389144261
ENSG00000175518	PBANKA_092660	-0.195430462782878
ENSG00000121807	PBANKA_092660	0.277161475128331
ENSG00000126368	PBANKA_092660	-0.36337732579453
ENSG00000164615	PBANKA_092660	0.327890638115039
ENSG00000160298	PBANKA_092660	0.311561286956821
ENSG00000130382	PBANKA_092660	-0.225703098346971
ENSG00000272333	PBANKA_092660	-0.233200463514272
ENSG00000166135	PBANKA_092660	0.239972271715369
ENSG00000214456	PBANKA_092660	0.280638020117047
ENSG00000171236	PBANKA_092660	0.267503279914003
ENSG00000156304	PBANKA_092660	-0.237876912737047
ENSG00000100934	PBANKA_092660	0.262685739224953
ENSG00000164494	PBANKA_092660	0.214907023666781
ENSG00000113643	PBANKA_092660	0.220894720711953
ENSG00000174442	PBANKA_092660	0.226046372421869
ENSG00000132274	PBANKA_092660	0.255655947711378
ENSG00000161533	PBANKA_092660	0.264305188292901
ENSG00000185800	PBANKA_092660	-0.285065334744644
ENSG00000116771	PBANKA_092660	0.307739399250272
ENSG00000122034	PBANKA_092660	0.269969495898707
ENSG00000137802	PBANKA_092660	-0.225552357514106
ENSG00000188994	PBANKA_092660	0.218175590726736
ENSG00000130413	PBANKA_092660	0.239674379229292
ENSG00000122033	PBANKA_092660	0.244426386862069
ENSG00000138180	PBANKA_092660	0.254638573473016
ENSG00000168612	PBANKA_092660	-0.19425911924094
ENSG00000111850	PBANKA_092660	0.262605554897772
ENSG00000203872	PBANKA_092660	0.211982050489951
ENSG00000186188	PBANKA_092660	-0.24793208469698
ENSG00000185272	PBANKA_092660	0.300077389129905
ENSG00000221946	PBANKA_092660	-0.330811973404098
ENSG00000073670	PBANKA_092660	-0.22677111953539
ENSG00000141480	PBANKA_092660	0.384048075578088
ENSG00000099889	PBANKA_092660	-0.338740230229055
ENSG00000171552	PBANKA_092660	0.332264960408883
ENSG00000148925	PBANKA_092660	0.251004255221535
ENSG00000188501	PBANKA_092660	0.241285652018461
ENSG00000147416	PBANKA_092660	0.215572051423224
ENSG00000112972	PBANKA_092660	0.302735066010283
ENSG00000176209	PBANKA_092660	0.252832552366237
ENSG00000049089	PBANKA_092660	0.277096062382488
ENSG00000146072	PBANKA_092660	-0.257904124707915
ENSG00000114209	PBANKA_092660	0.249911418955424
ENSG00000126261	PBANKA_092660	0.268999144981741
ENSG00000136925	PBANKA_092660	0.21578486240759
ENSG00000182541	PBANKA_092660	0.303583983588367
ENSG00000129518	PBANKA_092660	0.275975632997348
ENSG00000198087	PBANKA_092660	0.235864411199533
ENSG00000087157	PBANKA_092660	0.265064987974153
ENSG00000053770	PBANKA_092660	0.242418945193058
ENSG00000152683	PBANKA_092660	0.214421434775774
ENSG00000165487	PBANKA_092660	0.251610872760181
ENSG00000181904	PBANKA_092660	0.284815429352022
ENSG00000113593	PBANKA_092660	0.245124854995914
ENSG00000050730	PBANKA_092660	0.285628457048841
ENSG00000139679	PBANKA_092660	0.242288156170592
ENSG00000147854	PBANKA_092660	0.217323021298061
ENSG00000161395	PBANKA_092660	-0.202320573592064
ENSG00000090989	PBANKA_092660	0.218096944541761
ENSG00000117425	PBANKA_092660	-0.208200327434042
ENSG00000141384	PBANKA_092660	0.251289706615667
ENSG00000112658	PBANKA_092660	-0.206073497666875
ENSG00000117408	PBANKA_092660	-0.245431699639773
ENSG00000155304	PBANKA_092660	0.276110921871768
ENSG00000178177	PBANKA_092660	0.208243254432389
ENSG00000138604	PBANKA_092660	0.209341108104363
ENSG00000129515	PBANKA_092660	0.252223522979171
ENSG00000176454	PBANKA_092660	-0.243634366776304
ENSG00000183960	PBANKA_092660	0.23424696503624
ENSG00000078618	PBANKA_092660	0.277883154910928
ENSG00000151882	PBANKA_092660	0.265311197655474
ENSG00000151881	PBANKA_092660	0.306306616494725
ENSG00000108883	PBANKA_092660	0.208508718528331
ENSG00000161921	PBANKA_092660	0.260750290017894
ENSG00000165490	PBANKA_092660	0.265019005199049
ENSG00000125779	PBANKA_092660	0.226032380641182
ENSG00000141497	PBANKA_092660	0.283685025089709
ENSG00000155307	PBANKA_092660	0.291941675685152
ENSG00000116922	PBANKA_092660	0.256505240404572
ENSG00000137414	PBANKA_092660	0.309233442475586
ENSG00000188001	PBANKA_092660	0.262312474299148
ENSG00000169139	PBANKA_092660	0.288121895985086
ENSG00000145506	PBANKA_092660	-0.294852961405566
ENSG00000006638	PBANKA_092660	-0.229794504686442
ENSG00000168546	PBANKA_092660	-0.275730723390681
ENSG00000177311	PBANKA_092660	0.220609039793844
ENSG00000159363	PBANKA_092660	-0.228639592315368
ENSG00000131931	PBANKA_092660	0.238202753843282
ENSG00000140006	PBANKA_092660	0.27842630489883
ENSG00000167693	PBANKA_092660	-0.221580324359115
ENSG00000185015	PBANKA_092660	0.256995098240452
ENSG00000164733	PBANKA_092660	0.290036349651461
ENSG00000147316	PBANKA_092660	0.20960102297878
ENSG00000148985	PBANKA_092660	0.224669180691922
ENSG00000170113	PBANKA_092660	0.245492679144484
ENSG00000091106	PBANKA_092660	0.294842490196135
ENSG00000165821	PBANKA_092660	-0.285358993388451
ENSG00000118518	PBANKA_092660	0.275854535876319
ENSG00000174579	PBANKA_092660	0.200078872909542
ENSG00000182400	PBANKA_092660	0.255977204966307
ENSG00000147454	PBANKA_092660	0.380977998358368
ENSG00000120256	PBANKA_092660	-0.259338125229875
ENSG00000135387	PBANKA_092660	0.205876302687969
ENSG00000119820	PBANKA_092660	0.267208655611494
ENSG00000100941	PBANKA_092660	0.248342329186881
ENSG00000103381	PBANKA_092660	0.262237497073489
ENSG00000132570	PBANKA_092660	0.213415817424992
ENSG00000165832	PBANKA_092660	0.293976531782024
ENSG00000152705	PBANKA_092660	0.216077162130448
ENSG00000053747	PBANKA_092660	-0.23852590047955
ENSG00000120253	PBANKA_092660	0.204526017644877
ENSG00000096093	PBANKA_092660	0.230801285872096
ENSG00000163617	PBANKA_092660	0.227719636699003
ENSG00000184307	PBANKA_092660	0.252002399954704
ENSG00000143924	PBANKA_092660	0.204246142721111
ENSG00000151576	PBANKA_092660	0.189464729601018
ENSG00000139977	PBANKA_092660	0.217885095637332
ENSG00000136940	PBANKA_092660	0.241378136611098
ENSG00000163376	PBANKA_092660	0.320347177558256
ENSG00000081307	PBANKA_092660	0.227986771951239
ENSG00000168803	PBANKA_092660	0.194266559291106
ENSG00000086065	PBANKA_092660	0.241761001027035
ENSG00000124196	PBANKA_092660	0.252394173639563
ENSG00000092068	PBANKA_092660	-0.215684245620846
ENSG00000177025	PBANKA_092660	0.233615959343875
ENSG00000125533	PBANKA_092660	-0.221866300887637
ENSG00000131368	PBANKA_092660	0.206546484324512
ENSG00000100100	PBANKA_092660	0.279886928610384
ENSG00000100325	PBANKA_092660	0.319463446680538
ENSG00000058063	PBANKA_092660	0.253062678115982
ENSG00000175352	PBANKA_092660	0.240118172460474
ENSG00000169989	PBANKA_092660	0.241397158932373
ENSG00000174799	PBANKA_092660	0.205638687695953
ENSG00000232112	PBANKA_092660	0.26123437831427
ENSG00000197006	PBANKA_092660	0.307603133558855
ENSG00000124191	PBANKA_092660	-0.275489755018371
ENSG00000136888	PBANKA_092660	0.34046206350091
ENSG00000140749	PBANKA_092660	0.311285882646846
ENSG00000119471	PBANKA_092660	0.237536895131016
ENSG00000151773	PBANKA_092660	0.247413543585627
ENSG00000113648	PBANKA_092660	0.264137922345776
ENSG00000166704	PBANKA_092660	0.221967094097642
ENSG00000107779	PBANKA_092660	0.21376329485343
ENSG00000183662	PBANKA_092660	0.21627493693681
ENSG00000109063	PBANKA_092660	0.223107553742062
ENSG00000116786	PBANKA_092660	-0.173851538668804
ENSG00000180530	PBANKA_092660	0.241208809967879
ENSG00000106804	PBANKA_092660	0.231839351160754
ENSG00000164244	PBANKA_092660	0.200748113555641
ENSG00000229474	PBANKA_092660	0.2337152313739
ENSG00000164002	PBANKA_092660	0.317947644381783
ENSG00000116062	PBANKA_092660	0.223882920536299
ENSG00000105281	PBANKA_092660	0.222046804977775
ENSG00000112425	PBANKA_092660	0.274366111943357
ENSG00000181634	PBANKA_092660	0.234335388054578
ENSG00000163512	PBANKA_092660	0.21512050722534
ENSG00000144566	PBANKA_092660	0.27771741374063
ENSG00000183977	PBANKA_092660	0.24597157689016
ENSG00000188266	PBANKA_092660	0.274077128056855
ENSG00000176428	PBANKA_092660	-0.206561907517413
ENSG00000142235	PBANKA_092660	-0.313409821684145
ENSG00000136231	PBANKA_092660	0.258508871734472
ENSG00000126107	PBANKA_092660	-0.258252175202447
ENSG00000141665	PBANKA_092660	0.234928597224549
ENSG00000114480	PBANKA_092660	0.21838819912211
ENSG00000273559	PBANKA_092660	0.252319824572623
ENSG00000099246	PBANKA_092660	0.2652813934727
ENSG00000197961	PBANKA_092660	0.232438934337717
ENSG00000136819	PBANKA_092660	0.366912432070926
ENSG00000145740	PBANKA_092660	0.261427065012973
ENSG00000089916	PBANKA_092660	0.19601324060308
ENSG00000128872	PBANKA_092660	0.186365137994623
ENSG00000104941	PBANKA_092660	-0.254289154650376
ENSG00000136932	PBANKA_092660	0.268694549738571
ENSG00000131966	PBANKA_092660	0.286863686348962
ENSG00000137462	PBANKA_092660	0.306175478169961
ENSG00000099968	PBANKA_092660	0.272607470566065
ENSG00000078237	PBANKA_092660	0.261420132537844
ENSG00000148153	PBANKA_092660	0.263430638178697
ENSG00000114520	PBANKA_092660	0.282846974360419
ENSG00000133256	PBANKA_092660	0.247828144784885
ENSG00000166710	PBANKA_092660	0.317987341532785
ENSG00000146216	PBANKA_092660	-0.181087610998046
ENSG00000175073	PBANKA_092660	0.230390890180412
ENSG00000172183	PBANKA_092660	0.262539658776797
ENSG00000081087	PBANKA_092660	0.305394214860668
ENSG00000147669	PBANKA_092660	0.300715338843493
ENSG00000124532	PBANKA_092660	0.223000044304281
ENSG00000113851	PBANKA_092660	0.25778218454485
ENSG00000148158	PBANKA_092660	0.245560079475641
ENSG00000140030	PBANKA_092660	0.283837721736495
ENSG00000196588	PBANKA_092660	-0.236706429583315
ENSG00000091536	PBANKA_092660	0.246697271847493
ENSG00000072756	PBANKA_092660	0.217701481018979
ENSG00000129083	PBANKA_092660	0.2317586100458
ENSG00000133028	PBANKA_092660	0.231348606396618
ENSG00000177082	PBANKA_092660	0.238726928329984
ENSG00000105516	PBANKA_092660	-0.337035697890471
ENSG00000178105	PBANKA_092660	0.257132779283028
ENSG00000113456	PBANKA_092660	0.265988156825809
ENSG00000145423	PBANKA_092660	0.271660622182291
ENSG00000155189	PBANKA_092660	0.25392749432013
ENSG00000145708	PBANKA_092660	0.336228329187978
ENSG00000139890	PBANKA_092660	0.225733507784896
ENSG00000104228	PBANKA_092660	0.262819592324684
ENSG00000163378	PBANKA_092660	0.194125675894422
ENSG00000164512	PBANKA_092660	0.305947642379841
ENSG00000112333	PBANKA_092660	0.312519245376824
ENSG00000185753	PBANKA_092660	0.2373886848089
ENSG00000034677	PBANKA_092660	0.241086342714606
ENSG00000104450	PBANKA_092660	0.26390280922956
ENSG00000145354	PBANKA_092660	0.247928875662771
ENSG00000145990	PBANKA_092660	0.247719932195167
ENSG00000162419	PBANKA_092660	0.182834847939899
ENSG00000278705	PBANKA_092660	0.238329856243567
ENSG00000213676	PBANKA_092660	-0.232194371507483
ENSG00000121753	PBANKA_092660	-0.21155751642826
ENSG00000136100	PBANKA_092660	0.244983714880237
ENSG00000182853	PBANKA_092660	-0.207370860174464
ENSG00000136938	PBANKA_092660	-0.197367539614458
ENSG00000188895	PBANKA_092660	0.209561191702928
ENSG00000179859	PBANKA_092660	0.253201192751789
ENSG00000116329	PBANKA_092660	0.247406670201326
ENSG00000185614	PBANKA_092660	-0.344993856802411
ENSG00000041357	PBANKA_092660	0.248768774623309
ENSG00000093144	PBANKA_092660	0.22440799162137
ENSG00000162928	PBANKA_092660	0.26410137812112
ENSG00000113597	PBANKA_092660	0.274357011098288
ENSG00000141485	PBANKA_092660	0.24316554564545
ENSG00000163636	PBANKA_092660	0.24290309675959
ENSG00000153044	PBANKA_092660	0.231936828313018
ENSG00000095380	PBANKA_092660	0.255837576353054
ENSG00000105641	PBANKA_092660	0.244259028548008
ENSG00000197860	PBANKA_092660	0.304503540647637
ENSG00000108651	PBANKA_092660	0.264076500703771
ENSG00000129219	PBANKA_092660	-0.201739652166937
ENSG00000112335	PBANKA_092660	0.316992542500952
ENSG00000184014	PBANKA_092660	0.259190617296126
ENSG00000102580	PBANKA_092660	0.203897917580562
ENSG00000177558	PBANKA_092660	-0.239470110314776
ENSG00000013523	PBANKA_092660	-0.263234322095022
ENSG00000146143	PBANKA_092660	0.227063380254003
ENSG00000144744	PBANKA_092660	0.268351798594088
ENSG00000151151	PBANKA_092660	0.235977587657388
ENSG00000047621	PBANKA_092660	0.297551649237075
ENSG00000147853	PBANKA_092660	0.261896911634284
ENSG00000008226	PBANKA_092660	0.260763478647349
ENSG00000040275	PBANKA_092660	0.223167432129003
ENSG00000112339	PBANKA_092660	0.242591059125711
ENSG00000100220	PBANKA_092660	0.264531209832199
ENSG00000124657	PBANKA_092660	0.245684108804668
ENSG00000144747	PBANKA_092660	0.207309313584182
ENSG00000072401	PBANKA_092660	0.288459522628253
ENSG00000118496	PBANKA_092660	0.242745322563665
ENSG00000042980	PBANKA_092660	0.268771903395719
ENSG00000185880	PBANKA_092660	0.319807921342359
ENSG00000105402	PBANKA_092660	0.312097297401702
ENSG00000149294	PBANKA_092660	-0.256611605093102
ENSG00000017797	PBANKA_092660	0.267238981350539
ENSG00000114302	PBANKA_092660	0.254829457463292
ENSG00000029639	PBANKA_092660	0.23191442683372
ENSG00000227500	PBANKA_092660	-0.229932051945281
ENSG00000019582	PBANKA_092660	-0.248879471372605
ENSG00000095015	PBANKA_092660	0.236558494092299
ENSG00000076641	PBANKA_092660	0.275713707553737
ENSG00000136108	PBANKA_092660	0.273883957556035
ENSG00000165929	PBANKA_092660	0.197339760178581
ENSG00000112984	PBANKA_092660	0.227207446152517
ENSG00000133962	PBANKA_092660	0.216380085759437
ENSG00000007516	PBANKA_092660	-0.263434783184009
ENSG00000108840	PBANKA_092660	-0.210448910645711
ENSG00000237651	PBANKA_092660	0.284703816363945
ENSG00000169410	PBANKA_092660	-0.201444698884077
ENSG00000092020	PBANKA_092660	0.256483570828487
ENSG00000112996	PBANKA_092660	0.232514431518352
ENSG00000049245	PBANKA_092660	0.262756427740776
ENSG00000074695	PBANKA_092660	0.270279311662465
ENSG00000120158	PBANKA_092660	0.268660339459809
ENSG00000171448	PBANKA_092660	0.245995809575369
ENSG00000115421	PBANKA_092660	0.217829979342851
ENSG00000012171	PBANKA_092660	0.26418987731589
ENSG00000185933	PBANKA_092660	0.217364584512756
ENSG00000176386	PBANKA_092660	0.26053191486313
ENSG00000112640	PBANKA_092660	-0.215804641951187
ENSG00000079215	PBANKA_092660	0.25219660037633
ENSG00000141503	PBANKA_092660	-0.271503229325121
ENSG00000169193	PBANKA_092660	0.277005485641156
ENSG00000095787	PBANKA_092660	0.194481894379293
ENSG00000110328	PBANKA_092660	0.214886735209791
ENSG00000164430	PBANKA_092660	0.253933954388937
ENSG00000133104	PBANKA_092660	0.325107884242428
ENSG00000197208	PBANKA_092660	0.317665855385116
ENSG00000101290	PBANKA_092660	0.270346620915016
ENSG00000092096	PBANKA_092660	-0.190013231309
ENSG00000197136	PBANKA_092660	-0.314297986832414
ENSG00000183431	PBANKA_092660	0.250101214767206
ENSG00000170175	PBANKA_092660	0.230930699816772
ENSG00000095066	PBANKA_092660	0.252238206738194
ENSG00000156467	PBANKA_092660	0.363358955140878
ENSG00000132463	PBANKA_092660	0.237019940526979
ENSG00000069974	PBANKA_092660	0.229344586387562
ENSG00000170571	PBANKA_092660	0.24385883363584
ENSG00000175606	PBANKA_092660	0.318893355957196
ENSG00000144837	PBANKA_092660	-0.178564646772554
ENSG00000260916	PBANKA_092660	0.267514323574344
ENSG00000100167	PBANKA_092660	-0.249225404365829
ENSG00000100647	PBANKA_092660	-0.243449801644478
ENSG00000198026	PBANKA_092660	-0.291540407797769
ENSG00000069943	PBANKA_092660	0.259103844104445
ENSG00000178719	PBANKA_092660	0.265685536138333
ENSG00000114742	PBANKA_092660	0.211846162724321
ENSG00000110768	PBANKA_092660	0.235572234751432
ENSG00000142494	PBANKA_092660	-0.285583093121374
ENSG00000168438	PBANKA_092660	0.210890403267996
ENSG00000165271	PBANKA_092660	-0.253880432337467
ENSG00000146007	PBANKA_092660	0.305247351248807
ENSG00000259431	PBANKA_092660	0.231452470430261
ENSG00000171792	PBANKA_092660	0.251188245082609
ENSG00000169684	PBANKA_092660	0.217432406302654
ENSG00000174343	PBANKA_092660	-0.244677165140934
ENSG00000154589	PBANKA_092660	0.357646756682698
ENSG00000052723	PBANKA_092660	0.256777220415245
ENSG00000198743	PBANKA_092660	0.228227412146602
ENSG00000146834	PBANKA_092660	-0.205131204070088
ENSG00000128463	PBANKA_092660	0.259625353115517
ENSG00000164877	PBANKA_092660	0.31413613707801
ENSG00000163798	PBANKA_092660	0.213391429828539
ENSG00000108592	PBANKA_092660	0.233269667197634
ENSG00000172466	PBANKA_092660	0.297601621825866
ENSG00000114841	PBANKA_092660	0.209099596876206
ENSG00000152270	PBANKA_092660	0.21561511002984
ENSG00000101574	PBANKA_092660	0.23165411129248
ENSG00000104381	PBANKA_092660	0.265881024916603
ENSG00000179477	PBANKA_092660	0.256221619519859
ENSG00000128918	PBANKA_092660	0.234254744621662
ENSG00000120314	PBANKA_092660	0.255365860402584
ENSG00000155329	PBANKA_092660	0.249046192679307
ENSG00000167904	PBANKA_092660	0.212396311303336
ENSG00000183741	PBANKA_092660	-0.229068117295391
ENSG00000119487	PBANKA_092660	0.234745249958028
ENSG00000147592	PBANKA_092660	0.259921897949696
ENSG00000115084	PBANKA_092660	0.203388886111528
ENSG00000137574	PBANKA_092660	0.194144282638025
ENSG00000023445	PBANKA_092660	0.227009745928424
ENSG00000103569	PBANKA_092660	0.312945393251411
ENSG00000154359	PBANKA_092660	0.251970916015767
ENSG00000130150	PBANKA_092660	0.26331134418601
ENSG00000196981	PBANKA_092660	0.262270582014107
ENSG00000184845	PBANKA_092660	-0.256255980556326
ENSG00000166902	PBANKA_092660	0.240951778970178
ENSG00000134905	PBANKA_092660	0.277812993834258
ENSG00000204264	PBANKA_092660	0.259610978541897
ENSG00000064225	PBANKA_092660	0.20950116635153
ENSG00000166091	PBANKA_092660	0.285517761108136
ENSG00000142606	PBANKA_092660	-0.206461802019511
ENSG00000148450	PBANKA_092660	0.288109302688752
ENSG00000148396	PBANKA_092660	-0.248015925315982
ENSG00000176058	PBANKA_092660	-0.247917461229184
ENSG00000164466	PBANKA_092660	0.272748325281146
ENSG00000091527	PBANKA_092660	0.296891924024968
ENSG00000168591	PBANKA_092660	0.263426220283246
ENSG00000080986	PBANKA_092660	0.267231731325747
ENSG00000186104	PBANKA_092660	0.295407061008531
ENSG00000057019	PBANKA_092660	0.220331531803732
ENSG00000013364	PBANKA_092660	0.264744992789664
ENSG00000156136	PBANKA_092660	0.237129758164492
ENSG00000074660	PBANKA_092660	0.256107301100732
ENSG00000177613	PBANKA_092660	0.207972228130775
ENSG00000105737	PBANKA_092660	-0.212845913542768
ENSG00000163412	PBANKA_092660	0.221678055154507
ENSG00000164305	PBANKA_092660	0.283035039724869
ENSG00000186310	PBANKA_092660	0.236072307973032
ENSG00000197062	PBANKA_092660	0.224527028244378
ENSG00000170837	PBANKA_092660	0.346823235130012
ENSG00000151239	PBANKA_092660	0.237749409671496
ENSG00000101346	PBANKA_092660	0.201679959746375
ENSG00000069869	PBANKA_092660	0.221013431193299
ENSG00000107521	PBANKA_092660	0.349068283921706
ENSG00000122912	PBANKA_092660	0.189913694631238
ENSG00000069966	PBANKA_092660	0.222049148846126
ENSG00000113749	PBANKA_092660	0.213425622985057
ENSG00000167705	PBANKA_092660	0.346926120859395
ENSG00000169251	PBANKA_092660	0.218221923802665
ENSG00000162390	PBANKA_092660	-0.325393807258354
ENSG00000162391	PBANKA_092660	-0.346985918694754
ENSG00000188647	PBANKA_092660	0.251363121845319
ENSG00000196199	PBANKA_092660	0.2133218337651
ENSG00000101558	PBANKA_092660	0.276788124936224
ENSG00000136869	PBANKA_092660	0.275751401557193
ENSG00000165449	PBANKA_092660	0.226464298915984
ENSG00000125703	PBANKA_092660	0.274346217777462
ENSG00000136457	PBANKA_092660	-0.199307971497463
ENSG00000183785	PBANKA_092660	0.281815670233313
ENSG00000120594	PBANKA_092660	0.255347091947744
ENSG00000163697	PBANKA_092660	-0.245219261006455
ENSG00000163840	PBANKA_092660	0.238063171475572
ENSG00000138496	PBANKA_092660	0.255088624124035
ENSG00000160396	PBANKA_092660	-0.367558922530941
ENSG00000138686	PBANKA_092660	0.257912941872217
ENSG00000065989	PBANKA_092660	-0.307076777916695
ENSG00000089195	PBANKA_092660	0.252669286109836
ENSG00000185619	PBANKA_092660	0.230150831689693
ENSG00000148400	PBANKA_092660	-0.206941786350023
ENSG00000088448	PBANKA_092660	0.221187983017485
ENSG00000161281	PBANKA_092660	-0.301186246994696
ENSG00000113583	PBANKA_092660	0.297107619934585
ENSG00000137492	PBANKA_092660	0.297174605387208
ENSG00000155034	PBANKA_092660	-0.273473326049197
ENSG00000079931	PBANKA_092660	0.260852383159124
ENSG00000133731	PBANKA_092660	0.241988176002905
ENSG00000145817	PBANKA_092660	0.283553024879538
ENSG00000166471	PBANKA_092660	0.193552012420436
ENSG00000184983	PBANKA_092660	0.258500361710993
ENSG00000130935	PBANKA_092660	0.236160575150628
ENSG00000081148	PBANKA_092660	0.227689023408207
ENSG00000251692	PBANKA_092660	-0.30752849975911
ENSG00000105662	PBANKA_092660	-0.295792214304108
ENSG00000074935	PBANKA_092660	0.261689712281759
ENSG00000104805	PBANKA_092660	0.284923494950509
ENSG00000138629	PBANKA_092660	0.315971683707603
ENSG00000128815	PBANKA_092660	-0.180644429852891
ENSG00000153162	PBANKA_092660	0.233998117761905
ENSG00000075884	PBANKA_092660	0.272218072261617
ENSG00000169783	PBANKA_092660	-0.209448277264582
ENSG00000197885	PBANKA_092660	0.275373747604322
ENSG00000151725	PBANKA_092660	0.254628980493508
ENSG00000076513	PBANKA_092660	0.249218522316144
ENSG00000184007	PBANKA_092660	0.251350713671132
ENSG00000114446	PBANKA_092660	0.262992499948483
ENSG00000115091	PBANKA_092660	0.261203077942217
ENSG00000172469	PBANKA_092660	0.259164168339741
ENSG00000111832	PBANKA_092660	0.248678929746645
ENSG00000165195	PBANKA_092660	0.270895291725145
ENSG00000253598	PBANKA_092660	0.200434551611032
ENSG00000162639	PBANKA_092660	0.265970408910304
ENSG00000196636	PBANKA_092660	0.354673506967997
ENSG00000187210	PBANKA_092660	0.275696756808206
ENSG00000124279	PBANKA_092660	0.28240490369846
ENSG00000164114	PBANKA_092660	0.217395323947426
ENSG00000104522	PBANKA_092660	0.361971062848647
ENSG00000006611	PBANKA_092660	-0.273949106628584
ENSG00000165072	PBANKA_092660	-0.222437200435098
ENSG00000163626	PBANKA_092660	0.22609613618476
ENSG00000156050	PBANKA_092660	0.265899337806925
ENSG00000103035	PBANKA_092660	0.286573605176888
ENSG00000113638	PBANKA_092660	0.271841580302276
ENSG00000152558	PBANKA_092660	0.262193092192632
ENSG00000111834	PBANKA_092660	0.231782422236744
ENSG00000105664	PBANKA_092660	-0.202771387576661
ENSG00000153339	PBANKA_092660	0.237555738973969
ENSG00000121964	PBANKA_092660	0.288132335843223
ENSG00000168036	PBANKA_092660	0.23832445829362
ENSG00000166527	PBANKA_092660	0.285580433423325
ENSG00000108061	PBANKA_092660	0.24671147199076
ENSG00000103037	PBANKA_092660	0.228605517719613
ENSG00000104312	PBANKA_092660	0.241126585314155
ENSG00000153531	PBANKA_092660	0.244266407048987
ENSG00000196227	PBANKA_092660	0.237788988982566
ENSG00000178125	PBANKA_092660	0.272442254870084
ENSG00000132825	PBANKA_092660	0.299376385104784
ENSG00000152953	PBANKA_092660	0.266743835913075
ENSG00000079950	PBANKA_092660	0.209287808013844
ENSG00000163428	PBANKA_092660	0.282505354460539
ENSG00000125347	PBANKA_092660	0.228167001869227
ENSG00000162148	PBANKA_092660	0.329742172066088
ENSG00000132182	PBANKA_092660	-0.248454753725975
ENSG00000117500	PBANKA_092660	0.27770631255015
ENSG00000166523	PBANKA_092660	0.305379801505804
ENSG00000175054	PBANKA_092660	0.213321786958418
ENSG00000166478	PBANKA_092660	0.202158080106298
ENSG00000128607	PBANKA_092660	0.24303773167124
ENSG00000166454	PBANKA_092660	0.278547629406383
ENSG00000254004	PBANKA_092660	0.2158506864755
ENSG00000196547	PBANKA_092660	0.318970779521017
ENSG00000186088	PBANKA_092660	0.238486473875783
ENSG00000107263	PBANKA_092660	-0.223535357468225
ENSG00000158445	PBANKA_092660	0.220204224508754
ENSG00000132356	PBANKA_092660	0.208103739859203
ENSG00000198961	PBANKA_092660	0.211071288558959
ENSG00000166455	PBANKA_092660	0.233120418647602
ENSG00000152492	PBANKA_092660	0.232821635456944
ENSG00000102359	PBANKA_092660	0.236051639334419
ENSG00000127951	PBANKA_092660	0.269711061749693
ENSG00000150401	PBANKA_092660	0.212866596174126
ENSG00000171121	PBANKA_092660	0.27516578886512
ENSG00000135205	PBANKA_092660	0.237560373787785
ENSG00000146399	PBANKA_092660	0.25158497548644
ENSG00000112299	PBANKA_092660	0.339568159502762
ENSG00000169087	PBANKA_092660	0.250884805789499
ENSG00000102010	PBANKA_092660	0.34329304540275
ENSG00000106976	PBANKA_092660	-0.254268652853137
ENSG00000188747	PBANKA_092660	-0.360258292174303
ENSG00000013810	PBANKA_092660	0.229582234467078
ENSG00000197694	PBANKA_092660	-0.215356508637198
ENSG00000100399	PBANKA_092660	-0.221766492541497
ENSG00000180998	PBANKA_092660	0.237555209310619
ENSG00000175467	PBANKA_092660	0.242547342403185
ENSG00000138463	PBANKA_092660	0.229979046077816
ENSG00000182667	PBANKA_092660	0.259838002061687
ENSG00000120705	PBANKA_092660	0.264156785517174
ENSG00000178163	PBANKA_092660	0.229335463566164
ENSG00000170802	PBANKA_092660	0.203106946874086
ENSG00000277161	PBANKA_092660	0.203903614011281
ENSG00000131584	PBANKA_092660	-0.309753363140245
ENSG00000203814	PBANKA_092660	0.245862904448841
ENSG00000151247	PBANKA_092660	0.216895958310816
ENSG00000010319	PBANKA_092660	-0.279573151304733
ENSG00000151726	PBANKA_092660	0.265434859313635
ENSG00000163884	PBANKA_092660	-0.259664887195829
ENSG00000180773	PBANKA_092660	0.232234083688975
ENSG00000163738	PBANKA_092660	0.224098916269594
ENSG00000007952	PBANKA_092660	-0.270546951364303
ENSG00000145868	PBANKA_092660	0.252927172343782
ENSG00000164823	PBANKA_092660	0.227050374843673
ENSG00000168876	PBANKA_092660	0.330204451852615
ENSG00000111229	PBANKA_092660	0.274961435309397
ENSG00000163399	PBANKA_092660	-0.230855567336375
ENSG00000105953	PBANKA_092660	-0.215311966850103
ENSG00000108819	PBANKA_092660	-0.222910311436184
ENSG00000121578	PBANKA_092660	0.283344852096742
ENSG00000176771	PBANKA_092660	-0.286184667896759
ENSG00000198839	PBANKA_092660	0.295096456659062
ENSG00000146013	PBANKA_092660	-0.202094835949215
ENSG00000065717	PBANKA_092660	-0.318093560842439
ENSG00000270882	PBANKA_092660	0.291968932348024
ENSG00000103061	PBANKA_092660	0.228198513374191
ENSG00000156508	PBANKA_092660	0.269366195807938
ENSG00000134627	PBANKA_092660	0.248874777871339
ENSG00000132024	PBANKA_092660	-0.271860700884409
ENSG00000144445	PBANKA_092660	0.194506609518713
ENSG00000168411	PBANKA_092660	0.202999841806615
ENSG00000132016	PBANKA_092660	-0.28379256083833
ENSG00000109618	PBANKA_092660	0.218507774402238
ENSG00000215475	PBANKA_092660	-0.274888386196737
ENSG00000132259	PBANKA_092660	0.260087753363082
ENSG00000152127	PBANKA_092660	0.213558250353161
ENSG00000106327	PBANKA_092660	0.316069935167916
ENSG00000176407	PBANKA_092660	0.20819964273203
ENSG00000172985	PBANKA_092660	0.276778706434554
ENSG00000196814	PBANKA_092660	-0.225623581224129
ENSG00000145014	PBANKA_092660	0.247825002287115
ENSG00000141434	PBANKA_092660	0.187454508804113
ENSG00000141441	PBANKA_092660	0.21765159990616
ENSG00000171492	PBANKA_092660	0.254127229218437
ENSG00000182489	PBANKA_092660	-0.249021493373993
ENSG00000006652	PBANKA_092660	0.256535176948123
ENSG00000085719	PBANKA_092660	0.228984422838389
ENSG00000163131	PBANKA_092660	0.248985065800622
ENSG00000095319	PBANKA_092660	-0.270150383190461
ENSG00000150403	PBANKA_092660	0.316620222423402
ENSG00000159873	PBANKA_092660	0.240168537965785
ENSG00000154265	PBANKA_092660	0.207671551338918
ENSG00000088205	PBANKA_092660	0.244152946242233
ENSG00000138587	PBANKA_092660	-0.202365303390633
ENSG00000143387	PBANKA_092660	-0.272580510204552
ENSG00000082258	PBANKA_092660	0.200401507834388
ENSG00000179335	PBANKA_092660	0.274327306042994
ENSG00000182022	PBANKA_092660	0.234165995498271
ENSG00000125633	PBANKA_092660	0.237686803019846
ENSG00000172007	PBANKA_092660	0.27144798998296
ENSG00000164209	PBANKA_092660	0.256264344798539
ENSG00000146856	PBANKA_092660	0.220498032475217
ENSG00000198176	PBANKA_092660	0.255212840749193
ENSG00000121957	PBANKA_092660	0.248842474744119
ENSG00000180914	PBANKA_092660	0.25666927931973
ENSG00000111790	PBANKA_092660	0.315208014081326
ENSG00000179242	PBANKA_092660	-0.196860726703659
ENSG00000146802	PBANKA_092660	0.240223913266983
ENSG00000162849	PBANKA_092660	-0.248129945665423
ENSG00000134247	PBANKA_092660	0.228125298460702
ENSG00000143368	PBANKA_092660	-0.288531674695625
ENSG00000155287	PBANKA_092660	0.250602486735833
ENSG00000068784	PBANKA_092660	0.302642709846828
ENSG00000170439	PBANKA_092660	0.316559279337969
ENSG00000027001	PBANKA_092660	-0.19814591663502
ENSG00000188917	PBANKA_092660	0.222401926073539
ENSG00000100519	PBANKA_092660	0.289334541365446
ENSG00000134245	PBANKA_092660	0.208714954565917
ENSG00000141424	PBANKA_092660	0.260720453334438
ENSG00000076650	PBANKA_092660	-0.212990503894538
ENSG00000132361	PBANKA_092660	-0.219312147171792
ENSG00000114268	PBANKA_092660	0.24494029357731
ENSG00000134748	PBANKA_092660	0.256241091556005
ENSG00000104324	PBANKA_092660	0.236201830662293
ENSG00000204856	PBANKA_092660	0.249090739204128
ENSG00000102384	PBANKA_092660	0.208124930139947
ENSG00000144659	PBANKA_092660	0.293738885916255
ENSG00000104325	PBANKA_092660	0.262703551529909
ENSG00000086827	PBANKA_092660	0.225574919646288
ENSG00000164603	PBANKA_092660	0.202265159315915
ENSG00000065154	PBANKA_092660	0.311712515197166
ENSG00000147364	PBANKA_092660	0.23705527048449
ENSG00000164604	PBANKA_092660	0.250963115750792
ENSG00000160323	PBANKA_092660	-0.23727801100541
ENSG00000142856	PBANKA_092660	0.254896733302851
ENSG00000116237	PBANKA_092660	0.266790223711327
ENSG00000267041	PBANKA_092660	0.203776543006304
ENSG00000183597	PBANKA_092660	0.342151922490719
ENSG00000164975	PBANKA_092660	0.197046650102485
ENSG00000121350	PBANKA_092660	0.242866158755787
ENSG00000111237	PBANKA_092660	0.25854808202752
ENSG00000172086	PBANKA_092660	0.208912251525161
ENSG00000196531	PBANKA_092660	0.285517814000683
ENSG00000004700	PBANKA_092660	0.248344926628119
ENSG00000197498	PBANKA_092660	0.209279789677574
ENSG00000203965	PBANKA_092660	0.299928035867798
ENSG00000164985	PBANKA_092660	0.195542356758178
ENSG00000149089	PBANKA_092660	0.273751094496804
ENSG00000134253	PBANKA_092660	-0.288292668274772
ENSG00000090013	PBANKA_092660	0.378777059601611
ENSG00000198870	PBANKA_092660	-0.215402175734993
ENSG00000164484	PBANKA_092660	0.273528200844155
ENSG00000163507	PBANKA_092660	0.249650892271496
ENSG00000137764	PBANKA_092660	-0.229439068170447
ENSG00000122482	PBANKA_092660	0.225832674845233
ENSG00000151729	PBANKA_092660	-0.272181172260437
ENSG00000184343	PBANKA_092660	-0.191371147527819
ENSG00000110934	PBANKA_092660	0.251076370613194
ENSG00000169299	PBANKA_092660	0.27625671172064
ENSG00000106236	PBANKA_092660	-0.192854377749466
ENSG00000175857	PBANKA_092660	0.287987096544125
ENSG00000132300	PBANKA_092660	0.205842750895036
ENSG00000185875	PBANKA_092660	0.220968530576154
ENSG00000177535	PBANKA_092660	0.200309266169338
ENSG00000214700	PBANKA_092660	0.193711002767877
ENSG00000183762	PBANKA_092660	0.256756035584721
ENSG00000160633	PBANKA_092660	-0.231754948520217
ENSG00000122515	PBANKA_092660	-0.208356926614505
ENSG00000169330	PBANKA_092660	0.234453445683535
ENSG00000136167	PBANKA_092660	0.228878214531729
ENSG00000130827	PBANKA_092660	-0.251956680448406
ENSG00000121741	PBANKA_092660	0.213071968521068
ENSG00000065361	PBANKA_092660	-0.326755446629919
ENSG00000175315	PBANKA_092660	-0.214611802671586
ENSG00000180921	PBANKA_092660	-0.260920590522471
ENSG00000243335	PBANKA_092660	0.223189728588554
ENSG00000151502	PBANKA_092660	0.237541627458378
ENSG00000213719	PBANKA_092660	0.275107196201065
ENSG00000063854	PBANKA_092660	0.35040140083508
ENSG00000132294	PBANKA_092660	0.204437505092174
ENSG00000186810	PBANKA_092660	-0.274831345944517
ENSG00000144840	PBANKA_092660	0.248214573846689
ENSG00000258227	PBANKA_092660	0.30388850878576
ENSG00000183423	PBANKA_092660	0.263285283543604
ENSG00000164815	PBANKA_092660	0.238348442531514
ENSG00000158411	PBANKA_092660	0.275845813493355
ENSG00000002587	PBANKA_092660	-0.220688179449042
ENSG00000106080	PBANKA_092660	0.252275702417982
ENSG00000111711	PBANKA_092660	0.244458302827553
ENSG00000153406	PBANKA_092660	0.245882941291982
ENSG00000158373	PBANKA_092660	0.285651832520717
ENSG00000104714	PBANKA_092660	0.211572368658668
ENSG00000130758	PBANKA_092660	-0.257417031320241
ENSG00000105810	PBANKA_092660	0.215729360123757
ENSG00000100908	PBANKA_092660	-0.24260776748482
ENSG00000134548	PBANKA_092660	0.226535565043192
ENSG00000183576	PBANKA_092660	0.236315540963764
ENSG00000029153	PBANKA_092660	0.228944378635163
ENSG00000140319	PBANKA_092660	0.248518999206115
ENSG00000115514	PBANKA_092660	0.275389707952703
ENSG00000159445	PBANKA_092660	0.250488365852388
ENSG00000137976	PBANKA_092660	-0.207780934620948
ENSG00000144182	PBANKA_092660	0.254863269729456
ENSG00000196505	PBANKA_092660	0.2006807120897
ENSG00000133243	PBANKA_092660	-0.279080360049805
ENSG00000170234	PBANKA_092660	0.241366372305334
ENSG00000039523	PBANKA_092660	-0.179819440419338
ENSG00000077254	PBANKA_092660	0.218111820161434
ENSG00000104814	PBANKA_092660	-0.234217197420427
ENSG00000134987	PBANKA_092660	0.201105435404641
ENSG00000177409	PBANKA_092660	0.225259771038069
ENSG00000161544	PBANKA_092660	0.229701118757209
ENSG00000117151	PBANKA_092660	0.275184161644377
ENSG00000172071	PBANKA_092660	0.248272220597278
ENSG00000132623	PBANKA_092660	0.235490521508262
ENSG00000167325	PBANKA_092660	0.243005889560202
ENSG00000124721	PBANKA_092660	0.217027939358361
ENSG00000241343	PBANKA_092660	0.340803750645711
ENSG00000165730	PBANKA_092660	0.248797018352804
ENSG00000073712	PBANKA_092660	0.291030958668437
ENSG00000158470	PBANKA_092660	0.301752702366373
ENSG00000085433	PBANKA_092660	0.204589176835137
ENSG00000186352	PBANKA_092660	0.245108769228649
ENSG00000155761	PBANKA_092660	0.273681921359845
ENSG00000128923	PBANKA_092660	0.218359405371064
ENSG00000125827	PBANKA_092660	0.297198018484992
ENSG00000116157	PBANKA_092660	0.290252845452805
ENSG00000169564	PBANKA_092660	-0.18185804026412
ENSG00000113845	PBANKA_092660	0.247968290604875
ENSG00000082898	PBANKA_092660	0.185801174097132
ENSG00000107290	PBANKA_092660	0.204236665136263
ENSG00000155621	PBANKA_092660	0.241811875996317
ENSG00000145685	PBANKA_092660	0.255902646113802
ENSG00000047936	PBANKA_092660	-0.215769229853517
ENSG00000100410	PBANKA_092660	0.244360456804596
ENSG00000165156	PBANKA_092660	0.2360789965466
ENSG00000135272	PBANKA_092660	0.20350857553365
ENSG00000164465	PBANKA_092660	0.237139920737975
ENSG00000114391	PBANKA_092660	0.293333498224748
ENSG00000147419	PBANKA_092660	0.259266028510676
ENSG00000152767	PBANKA_092660	0.276265343093864
ENSG00000261609	PBANKA_092660	0.230970418070867
ENSG00000108984	PBANKA_092660	0.274700505725289
ENSG00000145087	PBANKA_092660	0.192440181450173
ENSG00000135519	PBANKA_092660	-0.326673806024692
ENSG00000167625	PBANKA_092660	-0.254848735250292
ENSG00000171320	PBANKA_092660	0.295160678318092
ENSG00000139641	PBANKA_092660	-0.26528225437997
ENSG00000242866	PBANKA_092660	-0.22855420417525
ENSG00000078900	PBANKA_092660	-0.199790104339644
ENSG00000158966	PBANKA_092660	0.224918086858818
ENSG00000153815	PBANKA_092660	-0.223330777881634
ENSG00000101152	PBANKA_092660	0.22482736581234
ENSG00000108468	PBANKA_092660	0.277550731276283
ENSG00000114450	PBANKA_092660	0.246896571593526
ENSG00000114784	PBANKA_092660	0.223360327217327
ENSG00000027847	PBANKA_092660	0.295501864570787
ENSG00000134294	PBANKA_092660	0.256809971284981
ENSG00000102001	PBANKA_092660	-0.262498983837821
ENSG00000203995	PBANKA_092660	0.230612763690762
ENSG00000105722	PBANKA_092660	-0.265636724121146
ENSG00000111249	PBANKA_092660	-0.215730733861195
ENSG00000088179	PBANKA_092660	0.247903814257451
ENSG00000126524	PBANKA_092660	0.251743225221263
ENSG00000206527	PBANKA_092660	0.26628878856266
ENSG00000186871	PBANKA_092660	0.232138789003088
ENSG00000163644	PBANKA_092660	0.273429961401491
ENSG00000101181	PBANKA_092660	0.254096990658698
ENSG00000125931	PBANKA_092660	-0.268224188848222
ENSG00000070731	PBANKA_092660	0.256408946702491
ENSG00000146676	PBANKA_092660	0.278748438416421
ENSG00000164631	PBANKA_092660	0.213241817565512
ENSG00000111252	PBANKA_092660	-0.20562156250521
ENSG00000172893	PBANKA_092660	0.247843953815399
ENSG00000166881	PBANKA_092660	0.246669658985316
ENSG00000172775	PBANKA_092660	0.210762843693621
ENSG00000102401	PBANKA_092660	0.238516165378341
ENSG00000198736	PBANKA_092660	0.287344334373201
ENSG00000011295	PBANKA_092660	0.238096109336106
ENSG00000205084	PBANKA_092660	-0.236321058798794
ENSG00000133872	PBANKA_092660	0.272486862342009
ENSG00000182218	PBANKA_092660	-0.298797585048342
ENSG00000100412	PBANKA_092660	-0.246149484044062
ENSG00000125966	PBANKA_092660	-0.229674624000315
ENSG00000100916	PBANKA_092660	0.18927105703294
ENSG00000166888	PBANKA_092660	0.242389464949633
ENSG00000102738	PBANKA_092660	0.254392895364964
ENSG00000161328	PBANKA_092660	-0.295926453422716
ENSG00000165071	PBANKA_092660	0.314697544099981
ENSG00000121570	PBANKA_092660	0.299443820705233
ENSG00000108950	PBANKA_092660	0.247059265983825
ENSG00000124920	PBANKA_092660	-0.22689922715074
ENSG00000112697	PBANKA_092660	0.243924299750443
ENSG00000168246	PBANKA_092660	0.185793550801571
ENSG00000156970	PBANKA_092660	0.240874328914887
ENSG00000136770	PBANKA_092660	0.292062526047164
ENSG00000108932	PBANKA_092660	0.236510096026742
ENSG00000055483	PBANKA_092660	-0.204603388142403
ENSG00000070540	PBANKA_092660	0.317541512314847
ENSG00000256269	PBANKA_092660	0.292619442107478
ENSG00000214357	PBANKA_092660	-0.318837390078956
ENSG00000036054	PBANKA_092660	0.221814539714164
ENSG00000183134	PBANKA_092660	-0.311950391296101
ENSG00000139211	PBANKA_092660	0.301718275503683
ENSG00000151117	PBANKA_092660	-0.249922495327872
ENSG00000164117	PBANKA_092660	0.224238270580248
ENSG00000019991	PBANKA_092660	0.263910622665875
ENSG00000170852	PBANKA_092660	0.256009615181487
ENSG00000204231	PBANKA_092660	-0.211525577287602
ENSG00000162604	PBANKA_092660	0.230289054096076
ENSG00000134077	PBANKA_092660	0.250632143224009
ENSG00000198223	PBANKA_092660	0.266754419474537
ENSG00000125863	PBANKA_092660	0.227877930904136
ENSG00000136824	PBANKA_092660	0.23278298006834
ENSG00000140990	PBANKA_092660	-0.224877391947058
ENSG00000161791	PBANKA_092660	-0.238223313040564
ENSG00000159579	PBANKA_092660	0.23257949678608
ENSG00000110060	PBANKA_092660	0.263154591556928
ENSG00000145569	PBANKA_092660	0.243716895120907
ENSG00000120896	PBANKA_092660	-0.289314953274525
ENSG00000175115	PBANKA_092660	-0.292570458579186
ENSG00000099995	PBANKA_092660	-0.291631651631621
ENSG00000164978	PBANKA_092660	0.255510827625526
ENSG00000107372	PBANKA_092660	0.234512354297069
ENSG00000005175	PBANKA_092660	0.204530381680168
ENSG00000175197	PBANKA_092660	0.278080085761705
ENSG00000110844	PBANKA_092660	-0.207829349539825
ENSG00000135414	PBANKA_092660	0.250213194184605
ENSG00000165732	PBANKA_092660	0.306570526198969
ENSG00000102743	PBANKA_092660	0.249793031991252
ENSG00000149346	PBANKA_092660	0.208377276874282
ENSG00000117318	PBANKA_092660	-0.297024387142502
ENSG00000164654	PBANKA_092660	0.238618956841655
ENSG00000188283	PBANKA_092660	0.225490754985561
ENSG00000144224	PBANKA_092660	0.292747121334176
ENSG00000184226	PBANKA_092660	0.25261402278011
ENSG00000137962	PBANKA_092660	0.197992826364143
ENSG00000167612	PBANKA_092660	0.292099286603452
ENSG00000162702	PBANKA_092660	0.24894539680935
ENSG00000118197	PBANKA_092660	0.229492855639039
ENSG00000171612	PBANKA_092660	0.237404869904546
ENSG00000107951	PBANKA_092660	0.196774955176508
ENSG00000115947	PBANKA_092660	0.249181266384126
ENSG00000130402	PBANKA_092660	-0.213309209512674
ENSG00000174125	PBANKA_092660	0.225281088774815
ENSG00000049768	PBANKA_092660	-0.228070721824942
ENSG00000151498	PBANKA_092660	0.241517898868296
ENSG00000174130	PBANKA_092660	0.198346291418924
ENSG00000185112	PBANKA_092660	-0.263197800032674
ENSG00000079432	PBANKA_092660	-0.271239717236592
ENSG00000181690	PBANKA_092660	0.243886913052117
ENSG00000137804	PBANKA_092660	0.233261291852744
ENSG00000187257	PBANKA_092660	0.224420367825489
ENSG00000144118	PBANKA_092660	0.300617604513772
ENSG00000135077	PBANKA_092660	0.285552542138538
ENSG00000166848	PBANKA_092660	0.256141895589111
ENSG00000065427	PBANKA_092660	0.276172811735652
ENSG00000139112	PBANKA_092660	0.310411766791409
ENSG00000120690	PBANKA_092660	0.215724812210771
ENSG00000139146	PBANKA_092660	0.268866732908926
ENSG00000147883	PBANKA_092660	0.21816588206175
ENSG00000206535	PBANKA_092660	0.252361802337209
ENSG00000093183	PBANKA_092660	0.253242961545732
ENSG00000102910	PBANKA_092660	0.205910699281371
ENSG00000143546	PBANKA_092660	0.328635840871321
ENSG00000184860	PBANKA_092660	0.258912919599497
ENSG00000149218	PBANKA_092660	0.25219603317455
ENSG00000144815	PBANKA_092660	0.257902747222835
ENSG00000115548	PBANKA_092660	0.19857101425185
ENSG00000173950	PBANKA_092660	0.230310542590634
ENSG00000156831	PBANKA_092660	0.282976859097281
ENSG00000163171	PBANKA_092660	0.315665505423993
ENSG00000164010	PBANKA_092660	0.214774341891753
ENSG00000170791	PBANKA_092660	0.245577241429623
ENSG00000113048	PBANKA_092660	0.232345580575421
ENSG00000102897	PBANKA_092660	0.294808504332984
ENSG00000166743	PBANKA_092660	0.260779094928222
ENSG00000197622	PBANKA_092660	0.268093403980865
ENSG00000135698	PBANKA_092660	0.270244074457427
ENSG00000110013	PBANKA_092660	0.245108316759202
ENSG00000110148	PBANKA_092660	-0.216546495471383
ENSG00000141580	PBANKA_092660	0.25344592373033
ENSG00000166432	PBANKA_092660	0.206096750714427
ENSG00000198898	PBANKA_092660	0.238971330271911
ENSG00000175564	PBANKA_092660	0.231367277418171
ENSG00000152213	PBANKA_092660	0.245016274335872
ENSG00000154144	PBANKA_092660	0.248000549750441
ENSG00000105854	PBANKA_092660	0.236528863045259
ENSG00000196511	PBANKA_092660	0.233736149680748
ENSG00000180354	PBANKA_092660	0.296104641775587
ENSG00000170955	PBANKA_092660	-0.178329650427484
ENSG00000160219	PBANKA_092660	0.180289374779128
ENSG00000164219	PBANKA_092660	0.251727443127399
ENSG00000180233	PBANKA_092660	0.264685028878023
ENSG00000124120	PBANKA_092660	0.240337724044777
ENSG00000115866	PBANKA_092660	0.274915100831679
ENSG00000177519	PBANKA_092660	0.23747885601059
ENSG00000197712	PBANKA_092660	0.209515028565462
ENSG00000196678	PBANKA_092660	0.225983727375523
ENSG00000101161	PBANKA_092660	-0.284618254191432
ENSG00000167642	PBANKA_092660	0.25237844777458
ENSG00000120662	PBANKA_092660	0.260959614362918
ENSG00000164120	PBANKA_092660	0.333706513867131
ENSG00000133392	PBANKA_092660	-0.214489003888699
ENSG00000159753	PBANKA_092660	-0.295565741130974
ENSG00000143126	PBANKA_092660	-0.332927766855465
ENSG00000136536	PBANKA_092660	0.214189991611552
ENSG00000174788	PBANKA_092660	-0.285709277783752
ENSG00000121895	PBANKA_092660	0.227764676130617
ENSG00000151657	PBANKA_092660	0.248396060784126
ENSG00000151883	PBANKA_092660	0.205520737954978
ENSG00000166971	PBANKA_092660	0.26685590111605
ENSG00000178567	PBANKA_092660	0.26734619729686
ENSG00000139914	PBANKA_092660	0.265052641400102
ENSG00000126895	PBANKA_092660	-0.340978481026364
ENSG00000166170	PBANKA_092660	0.291080996327099
ENSG00000166105	PBANKA_092660	0.222474132219754
ENSG00000234409	PBANKA_092660	-0.328251866589056
ENSG00000100897	PBANKA_092660	0.297767041151069
ENSG00000196754	PBANKA_092660	-0.180082580704743
ENSG00000153093	PBANKA_092660	0.251139448151525
ENSG00000127412	PBANKA_092660	0.240743034476344
ENSG00000164576	PBANKA_092660	0.268181776847996
ENSG00000143552	PBANKA_092660	-0.322274352882166
ENSG00000040608	PBANKA_092660	-0.221053584444535
ENSG00000061794	PBANKA_092660	0.251152184974323
ENSG00000117419	PBANKA_092660	-0.184896805960589
ENSG00000151240	PBANKA_092660	-0.185743259028153
ENSG00000157483	PBANKA_092660	-0.239728261867171
ENSG00000128536	PBANKA_092660	0.207226234296202
ENSG00000119729	PBANKA_092660	0.230280165517831
ENSG00000087448	PBANKA_092660	0.264214641468536
ENSG00000250565	PBANKA_092660	0.290536859000422
ENSG00000077420	PBANKA_092660	-0.198171293416908
ENSG00000204366	PBANKA_092660	-0.301457807511019
ENSG00000130830	PBANKA_092660	0.302026119150492
ENSG00000135537	PBANKA_092660	0.258541686930804
ENSG00000134222	PBANKA_092660	0.252944930819924
ENSG00000231500	PBANKA_092660	0.2405294900925
ENSG00000166352	PBANKA_092660	0.247213200199564
ENSG00000169895	PBANKA_092660	0.277822258179164
ENSG00000131370	PBANKA_092660	0.272212909793979
ENSG00000004777	PBANKA_092660	-0.302172937370122
ENSG00000020181	PBANKA_092660	0.285880707178047
ENSG00000105835	PBANKA_092660	0.321481175399193
ENSG00000125375	PBANKA_092660	0.240418917931608
ENSG00000105726	PBANKA_092660	-0.281253557141488
ENSG00000151743	PBANKA_092660	0.231344926229772
ENSG00000162642	PBANKA_092660	0.254241491125483
ENSG00000139163	PBANKA_092660	0.238083707341731
ENSG00000141098	PBANKA_092660	0.264034921053789
ENSG00000164329	PBANKA_092660	0.229956258948513
ENSG00000152242	PBANKA_092660	0.195858011193061
ENSG00000253276	PBANKA_092660	0.310946004356616
ENSG00000165030	PBANKA_092660	0.224038881146519
ENSG00000221937	PBANKA_092660	0.212180222000351
ENSG00000143553	PBANKA_092660	0.240621256093773
ENSG00000082068	PBANKA_092660	0.217185492098916
ENSG00000186468	PBANKA_092660	0.247724554293538
ENSG00000184916	PBANKA_092660	-0.286664016852416
ENSG00000152348	PBANKA_092660	0.323128977665155
ENSG00000174326	PBANKA_092660	-0.258135784319555
ENSG00000142676	PBANKA_092660	0.247762790562773
ENSG00000197265	PBANKA_092660	0.24118178362906
ENSG00000248871	PBANKA_092660	-0.216467166645642
ENSG00000138061	PBANKA_092660	0.307082987239653
ENSG00000189233	PBANKA_092660	0.249405289688506
ENSG00000164309	PBANKA_092660	0.192712177096491
ENSG00000169071	PBANKA_092660	-0.264296238278695
ENSG00000134775	PBANKA_092660	0.202234610908364
ENSG00000275342	PBANKA_092660	-0.277179928706236
ENSG00000108175	PBANKA_092660	-0.196599550044427
ENSG00000213809	PBANKA_092660	0.226220022871617
ENSG00000157703	PBANKA_092660	-0.201970757752112
ENSG00000230989	PBANKA_092660	0.300205294869174
ENSG00000149418	PBANKA_092660	-0.165413641780959
ENSG00000173334	PBANKA_092660	0.334820249950451
ENSG00000087085	PBANKA_092660	0.225920624879004
ENSG00000134779	PBANKA_092660	0.340131486046741
ENSG00000144029	PBANKA_092660	0.274335109738005
ENSG00000147679	PBANKA_092660	0.198166188303551
ENSG00000167566	PBANKA_092660	-0.229547860374037
ENSG00000165629	PBANKA_092660	0.228690716026206
ENSG00000147065	PBANKA_092660	-0.228668032579545
ENSG00000204634	PBANKA_092660	0.271152177748383
ENSG00000023697	PBANKA_092660	0.245670109968137
ENSG00000165118	PBANKA_092660	0.271600049215395
ENSG00000244486	PBANKA_092660	-0.300498692088751
ENSG00000148459	PBANKA_092660	0.310341758827903
ENSG00000174996	PBANKA_092660	-0.2525445414855
ENSG00000163155	PBANKA_092660	-0.216148688933357
ENSG00000024526	PBANKA_092660	0.269765769483871
ENSG00000204977	PBANKA_092660	0.186351146152009
ENSG00000102904	PBANKA_092660	0.324583674531985
ENSG00000138185	PBANKA_092660	0.259287612123655
ENSG00000213918	PBANKA_092660	0.262292508479032
ENSG00000181852	PBANKA_092660	0.255749733251278
ENSG00000121653	PBANKA_092660	-0.296761271313037
ENSG00000171723	PBANKA_092660	-0.202158302473881
ENSG00000166839	PBANKA_092660	-0.202469824473856
ENSG00000151461	PBANKA_092660	0.206474587150352
ENSG00000196323	PBANKA_092660	0.237287418832433
ENSG00000144034	PBANKA_092660	0.240501866753672
ENSG00000005436	PBANKA_092660	0.22685203127027
ENSG00000127990	PBANKA_092660	0.245054903239167
ENSG00000179021	PBANKA_092660	0.316752365896141
ENSG00000175105	PBANKA_092660	0.282859198784797
ENSG00000163320	PBANKA_092660	0.29683162985567
ENSG00000198513	PBANKA_092660	0.259259026859629
ENSG00000083520	PBANKA_092660	0.207445947465447
ENSG00000130703	PBANKA_092660	0.210931593685204
ENSG00000160883	PBANKA_092660	0.320470702001508
ENSG00000185010	PBANKA_092660	0.291197219743878
ENSG00000265808	PBANKA_092660	0.272562761844205
ENSG00000104219	PBANKA_092660	0.409303596371386
ENSG00000155438	PBANKA_092660	0.288237410592639
ENSG00000111846	PBANKA_092660	0.245335400777533
ENSG00000214128	PBANKA_092660	-0.244013123003416
ENSG00000090054	PBANKA_092660	0.241994159599398
ENSG00000064205	PBANKA_092660	-0.201690305541737
ENSG00000131558	PBANKA_092660	0.203095392980879
ENSG00000168288	PBANKA_092660	0.246971922900876
ENSG00000185418	PBANKA_092660	0.243389266953435
ENSG00000156097	PBANKA_092660	0.293348691031096
ENSG00000160293	PBANKA_092660	-0.239496577697496
ENSG00000171055	PBANKA_092660	0.240939498150758
ENSG00000052344	PBANKA_092660	-0.288560684093143
ENSG00000105856	PBANKA_092660	0.260830069594422
ENSG00000102921	PBANKA_092660	0.260283299016037
ENSG00000196632	PBANKA_092660	0.188391339997866
ENSG00000076043	PBANKA_092660	0.272400528031188
ENSG00000065809	PBANKA_092660	0.232159986706361
ENSG00000139645	PBANKA_092660	-0.197433684701818
ENSG00000180425	PBANKA_092660	0.33696351039406
ENSG00000157224	PBANKA_092660	0.26548255682895
ENSG00000171302	PBANKA_092660	0.223290413211969
ENSG00000104687	PBANKA_092660	0.265804196429945
ENSG00000065135	PBANKA_092660	0.293243006953183
ENSG00000067064	PBANKA_092660	0.333029189290969
ENSG00000003147	PBANKA_092660	0.284370823219822
ENSG00000064763	PBANKA_092660	0.257077654754692
ENSG00000143398	PBANKA_092660	0.24200662134866
ENSG00000104626	PBANKA_092660	0.307749574016606
ENSG00000132640	PBANKA_092660	0.261354957926485
ENSG00000116793	PBANKA_092660	0.219379394986002
ENSG00000177054	PBANKA_092660	0.240598301361006
ENSG00000243710	PBANKA_092660	0.263302012922834
ENSG00000105793	PBANKA_092660	0.229056505741243
ENSG00000172375	PBANKA_092660	-0.201762181527882
ENSG00000106392	PBANKA_092660	0.256445904741156
ENSG00000116497	PBANKA_092660	0.218939390639759
ENSG00000155099	PBANKA_092660	0.272769987515281
ENSG00000100483	PBANKA_092660	0.23956161606453
ENSG00000138768	PBANKA_092660	0.193547343052271
ENSG00000180964	PBANKA_092660	0.269263203159639
ENSG00000103160	PBANKA_092660	0.264972874107477
ENSG00000205060	PBANKA_092660	0.245317743362611
ENSG00000099284	PBANKA_092660	0.246634615575228
ENSG00000178573	PBANKA_092660	0.212870365415269
ENSG00000156510	PBANKA_092660	0.25316515789689
ENSG00000143384	PBANKA_092660	0.299944925259079
ENSG00000205464	PBANKA_092660	0.30388994659698
ENSG00000188343	PBANKA_092660	0.218742721843774
ENSG00000140299	PBANKA_092660	0.272694591988327
ENSG00000116001	PBANKA_092660	0.205125710271981
ENSG00000134480	PBANKA_092660	0.216956159211633
ENSG00000084733	PBANKA_092660	0.254203571510444
ENSG00000051620	PBANKA_092660	0.323008638825296
ENSG00000173918	PBANKA_092660	-0.249675703381109
ENSG00000163421	PBANKA_092660	0.37332112756816
ENSG00000183665	PBANKA_092660	0.303256295229566
ENSG00000184524	PBANKA_092660	-0.270393060337147
ENSG00000155959	PBANKA_092660	0.275164333387283
ENSG00000123609	PBANKA_092660	0.204728711577652
ENSG00000168010	PBANKA_092660	0.256051282249265
ENSG00000155508	PBANKA_092660	0.252439977309729
ENSG00000115165	PBANKA_092660	0.23366522011349
ENSG00000170464	PBANKA_092660	0.236926895805367
ENSG00000215114	PBANKA_092660	0.240380707905135
ENSG00000087206	PBANKA_092660	0.193476075066454
ENSG00000155961	PBANKA_092660	0.308723646614443
ENSG00000168589	PBANKA_092660	-0.249671842101975
ENSG00000186350	PBANKA_092660	0.347153105405467
ENSG00000185973	PBANKA_092660	0.247315434247766
ENSG00000107968	PBANKA_092660	0.233228258597515
ENSG00000081019	PBANKA_092660	0.234323839038606
ENSG00000110448	PBANKA_092660	-0.253630857869157
ENSG00000145365	PBANKA_092660	0.281290127503495
ENSG00000123610	PBANKA_092660	0.313390277354099
ENSG00000073331	PBANKA_092660	0.222033078855923
ENSG00000104691	PBANKA_092660	0.299816513342892
ENSG00000188488	PBANKA_092660	-0.312475736986867
ENSG00000170248	PBANKA_092660	0.214772135919248
ENSG00000178175	PBANKA_092660	-0.315232070723731
ENSG00000205423	PBANKA_092660	0.224267001928087
ENSG00000079332	PBANKA_092660	0.254633822861143
ENSG00000101856	PBANKA_092660	0.292566934756657
ENSG00000105127	PBANKA_092660	-0.23116838694893
ENSG00000162607	PBANKA_092660	0.26822228975874
ENSG00000166913	PBANKA_092660	0.234134752735646
ENSG00000024862	PBANKA_092660	0.279676108300265
ENSG00000174695	PBANKA_092660	0.319918626865309
ENSG00000172296	PBANKA_092660	0.203273852626349
ENSG00000173281	PBANKA_092660	0.276666706024615
ENSG00000116525	PBANKA_092660	-0.208105904675251
ENSG00000121858	PBANKA_092660	0.273020050517044
ENSG00000155393	PBANKA_092660	0.236766456790797
ENSG00000176171	PBANKA_092660	0.283112353803543
ENSG00000170264	PBANKA_092660	0.215669009477854
ENSG00000206562	PBANKA_092660	0.27131207822256
ENSG00000101940	PBANKA_092660	0.264870044057269
ENSG00000196363	PBANKA_092660	-0.223339940863853
ENSG00000144827	PBANKA_092660	0.32117276237873
ENSG00000278195	PBANKA_092660	0.264524541108087
ENSG00000171603	PBANKA_092660	-0.276857736638459
ENSG00000163660	PBANKA_092660	0.260479362530032
ENSG00000018610	PBANKA_092660	0.237974231691026
ENSG00000084754	PBANKA_092660	0.25505813092231
ENSG00000179761	PBANKA_092660	0.285091540598973
ENSG00000136560	PBANKA_092660	0.218023533074598
ENSG00000059377	PBANKA_092660	0.236029809653199
ENSG00000015285	PBANKA_092660	-0.208804282475398
ENSG00000177853	PBANKA_092660	0.233775903115272
ENSG00000089775	PBANKA_092660	0.22959939412352
ENSG00000184897	PBANKA_092660	-0.2072700901541
ENSG00000114529	PBANKA_092660	0.214833971323164
ENSG00000089597	PBANKA_092660	-0.281997767016347
ENSG00000205143	PBANKA_092660	-0.294807695245114
ENSG00000127561	PBANKA_092660	-0.350982919939293
ENSG00000096060	PBANKA_092660	0.248454709186217
ENSG00000177879	PBANKA_092660	0.272813908185555
ENSG00000205593	PBANKA_092660	-0.324259966044185
ENSG00000197746	PBANKA_092660	-0.24628345923654
ENSG00000105429	PBANKA_092660	-0.318540094519918
ENSG00000038002	PBANKA_092660	0.249279064918072
ENSG00000147465	PBANKA_092660	0.215148504744231
ENSG00000126464	PBANKA_092660	-0.38970911040526
ENSG00000070190	PBANKA_092660	0.244124795093112
ENSG00000166169	PBANKA_092660	0.349668805203532
ENSG00000134686	PBANKA_092660	0.243746885001584
ENSG00000107960	PBANKA_092660	0.323892816193203
ENSG00000091137	PBANKA_092660	0.241635936931711
ENSG00000170260	PBANKA_092660	-0.205131727233863
ENSG00000183621	PBANKA_092660	0.261396988149599
ENSG00000151092	PBANKA_092660	0.24154099074962
ENSG00000151640	PBANKA_092660	-0.219556128449962
ENSG00000114744	PBANKA_092660	0.312735402985326
ENSG00000198081	PBANKA_092660	0.217183779615764
ENSG00000141314	PBANKA_092660	-0.168221124782314
ENSG00000101343	PBANKA_092660	0.222548087877275
ENSG00000108666	PBANKA_092660	0.25176083968701
ENSG00000078304	PBANKA_092660	0.235063836231407
ENSG00000020633	PBANKA_092660	-0.25635361901825
ENSG00000100109	PBANKA_092660	0.255252037718818
ENSG00000118564	PBANKA_092660	0.267109403651408
ENSG00000165646	PBANKA_092660	0.255931975075358
ENSG00000170892	PBANKA_092660	0.288133231196335
ENSG00000049167	PBANKA_092660	0.225012461315069
ENSG00000082996	PBANKA_092660	0.278547515223195
ENSG00000087095	PBANKA_092660	0.214460329778831
ENSG00000166897	PBANKA_092660	-0.210144783344841
ENSG00000196372	PBANKA_092660	0.259371584155607
ENSG00000167216	PBANKA_092660	0.244067901295365
ENSG00000184208	PBANKA_092660	0.301707127801998
ENSG00000102763	PBANKA_092660	0.192586946328296
ENSG00000133488	PBANKA_092660	0.321768413562785
ENSG00000119509	PBANKA_092660	0.192829651407062
ENSG00000082212	PBANKA_092660	0.226163857314945
ENSG00000206199	PBANKA_092660	0.28599781708031
ENSG00000100764	PBANKA_092660	0.286745413608839
ENSG00000169607	PBANKA_092660	0.243101741441721
ENSG00000196453	PBANKA_092660	-0.249875013813888
ENSG00000119720	PBANKA_092660	0.225724774746283
ENSG00000179598	PBANKA_092660	0.277387258188742
ENSG00000174807	PBANKA_092660	-0.208525843498692
ENSG00000109270	PBANKA_092660	0.302295928607666
ENSG00000159792	PBANKA_092660	-0.210427267044361
ENSG00000147533	PBANKA_092660	0.26855512769987
ENSG00000100344	PBANKA_092660	0.323363155567948
ENSG00000166295	PBANKA_092660	0.285382619891877
ENSG00000176055	PBANKA_092660	0.249879366772815
ENSG00000256537	PBANKA_092660	0.261317114510329
ENSG00000146122	PBANKA_092660	0.303192773066842
ENSG00000073861	PBANKA_092660	-0.283262415163942
ENSG00000185267	PBANKA_092660	0.21604646614551
ENSG00000114796	PBANKA_092660	0.205043678821792
ENSG00000117834	PBANKA_092660	0.200093524170654
ENSG00000125864	PBANKA_092660	0.242121641753797
ENSG00000169981	PBANKA_092660	0.265715110809657
ENSG00000156256	PBANKA_092660	0.227735294644362
ENSG00000135164	PBANKA_092660	0.189168321603439
ENSG00000063245	PBANKA_092660	-0.247665113247236
ENSG00000197045	PBANKA_092660	0.286400130354592
ENSG00000184719	PBANKA_092660	0.262427928695734
ENSG00000166341	PBANKA_092660	-0.260783337662033
ENSG00000168653	PBANKA_092660	0.261939444811804
ENSG00000198911	PBANKA_092660	-0.216654400118824
ENSG00000137575	PBANKA_092660	0.257648101282215
ENSG00000120159	PBANKA_092660	0.250001955659478
ENSG00000010810	PBANKA_092660	0.216866439076218
ENSG00000164031	PBANKA_092660	0.221514066783928
ENSG00000198042	PBANKA_092660	0.272223482239969
ENSG00000160190	PBANKA_092660	0.236841154415635
ENSG00000197753	PBANKA_092660	0.305319985661549
ENSG00000179163	PBANKA_092660	-0.178572882847022
ENSG00000154727	PBANKA_092660	0.298339757405639
ENSG00000066056	PBANKA_092660	-0.24231602909219
ENSG00000189266	PBANKA_092660	0.224779647070232
ENSG00000157193	PBANKA_092660	0.228650713832828
ENSG00000204590	PBANKA_092660	-0.228878650414597
ENSG00000164182	PBANKA_092660	0.251802683159547
ENSG00000198783	PBANKA_092660	0.218704400279825
ENSG00000107560	PBANKA_092660	0.227318153741093
ENSG00000188064	PBANKA_092660	-0.253058739979545
ENSG00000184857	PBANKA_092660	-0.179233183017884
ENSG00000124664	PBANKA_092660	-0.196286626491407
ENSG00000170340	PBANKA_092660	0.224716222729882
ENSG00000165806	PBANKA_092660	0.288592342700873
ENSG00000152380	PBANKA_092660	0.235442932716844
ENSG00000088808	PBANKA_092660	-0.266834121779839
ENSG00000104213	PBANKA_092660	0.268931395815506
ENSG00000170889	PBANKA_092660	0.243095569176595
ENSG00000141646	PBANKA_092660	0.201205894603439
ENSG00000175538	PBANKA_092660	0.280571531528165
ENSG00000165702	PBANKA_092660	0.270842539529178
ENSG00000171174	PBANKA_092660	0.292174741073064
ENSG00000174607	PBANKA_092660	0.27057035091005
ENSG00000078549	PBANKA_092660	-0.220403311466168
ENSG00000163235	PBANKA_092660	0.262532413437697
ENSG00000095587	PBANKA_092660	0.228227785487846
ENSG00000176018	PBANKA_092660	0.25987151748666
ENSG00000109180	PBANKA_092660	0.250451933987501
ENSG00000114978	PBANKA_092660	0.297834931176166
ENSG00000170734	PBANKA_092660	0.270134091404083
ENSG00000101247	PBANKA_092660	0.206226430674786
ENSG00000132485	PBANKA_092660	0.286331807788594
ENSG00000156017	PBANKA_092660	0.262067021354654
ENSG00000124067	PBANKA_092660	-0.190413847134735
ENSG00000114346	PBANKA_092660	0.227756863537812
ENSG00000171956	PBANKA_092660	0.222996432463683
ENSG00000109083	PBANKA_092660	0.299896336027212
ENSG00000131979	PBANKA_092660	0.273740534618944
ENSG00000128482	PBANKA_092660	-0.268232326568332
ENSG00000085788	PBANKA_092660	0.221878789728376
ENSG00000106701	PBANKA_092660	0.195317150058759
ENSG00000109929	PBANKA_092660	0.223481865275184
ENSG00000110171	PBANKA_092660	-0.296017475397375
ENSG00000134001	PBANKA_092660	0.288131414143259
ENSG00000100241	PBANKA_092660	-0.288357049685164
ENSG00000132763	PBANKA_092660	0.265130719935328
ENSG00000167461	PBANKA_092660	0.199172850038922
ENSG00000168887	PBANKA_092660	0.310993693549742
ENSG00000186812	PBANKA_092660	0.231484712442387
ENSG00000147536	PBANKA_092660	0.249257647463019
ENSG00000104290	PBANKA_092660	0.280853809268235
ENSG00000242485	PBANKA_092660	0.235845829380603
ENSG00000170236	PBANKA_092660	0.201010642392707
ENSG00000188243	PBANKA_092660	0.322036352777959
ENSG00000120992	PBANKA_092660	0.275567488737709
ENSG00000107731	PBANKA_092660	-0.227120892907365
ENSG00000158805	PBANKA_092660	0.255768399328321
ENSG00000162396	PBANKA_092660	-0.246354938471922
ENSG00000169045	PBANKA_092660	0.188756543225216
ENSG00000172534	PBANKA_092660	-0.238977591792868
ENSG00000181315	PBANKA_092660	0.276252167905399
ENSG00000240720	PBANKA_092660	0.309799245595168
ENSG00000001630	PBANKA_092660	0.286764213684963
ENSG00000106733	PBANKA_092660	0.253530332920042
ENSG00000138615	PBANKA_092660	0.289153291678882
ENSG00000001629	PBANKA_092660	0.201477426367099
ENSG00000181061	PBANKA_092660	0.244287007535294
ENSG00000180834	PBANKA_092660	0.257578589844868
ENSG00000102221	PBANKA_092660	0.254544473283631
ENSG00000179387	PBANKA_092660	0.301517153289151
ENSG00000175536	PBANKA_092660	0.253107991912815
ENSG00000179846	PBANKA_092660	-0.172859556208513
ENSG00000130726	PBANKA_092660	-0.221919423102873
ENSG00000140950	PBANKA_092660	0.187015498619735
ENSG00000124701	PBANKA_092660	0.231674488679682
ENSG00000101882	PBANKA_092660	0.209673728286269
ENSG00000183742	PBANKA_092660	0.245532636017409
ENSG00000164180	PBANKA_092660	0.254189739077945
ENSG00000163104	PBANKA_092660	0.192658569479556
ENSG00000197635	PBANKA_092660	0.216180421960467
ENSG00000158201	PBANKA_092660	0.267133949109312
ENSG00000169813	PBANKA_092660	0.251690484870607
ENSG00000152766	PBANKA_092660	0.360142307751451
ENSG00000146247	PBANKA_092660	0.216930341606777
ENSG00000114626	PBANKA_092660	0.287681727291748
ENSG00000126822	PBANKA_092660	-0.243217929889749
ENSG00000197323	PBANKA_092660	0.198730916522485
ENSG00000143390	PBANKA_092660	0.242012291432801
ENSG00000173614	PBANKA_092660	0.249719050607253
ENSG00000156411	PBANKA_092660	0.256939168799551
ENSG00000162441	PBANKA_092660	0.26045613421189
ENSG00000010219	PBANKA_092660	0.272605059575804
ENSG00000160908	PBANKA_092660	0.285614320546157
ENSG00000152457	PBANKA_092660	0.219084090618418
ENSG00000109436	PBANKA_092660	-0.221192430590422
ENSG00000196652	PBANKA_092660	0.276779298139191
ENSG00000152133	PBANKA_092660	0.237323687063525
ENSG00000042062	PBANKA_092660	0.220597851997217
ENSG00000101883	PBANKA_092660	-0.228332742862277
ENSG00000142534	PBANKA_092660	0.376398037587683
ENSG00000196793	PBANKA_092660	0.25143937341289
ENSG00000147912	PBANKA_092660	-0.180514363663539
ENSG00000258818	PBANKA_092660	-0.209961622519552
ENSG00000182518	PBANKA_092660	0.329709791895761
ENSG00000160712	PBANKA_092660	0.255548732471028
ENSG00000005206	PBANKA_092660	-0.224150791768154
ENSG00000141294	PBANKA_092660	-0.321929222370869
ENSG00000122741	PBANKA_092660	0.300973349436281
ENSG00000106460	PBANKA_092660	0.242841103864674
ENSG00000071894	PBANKA_092660	-0.326499786643442
ENSG00000050405	PBANKA_092660	0.229186235430422
ENSG00000183723	PBANKA_092660	0.241214496266905
ENSG00000104904	PBANKA_092660	0.331098136314391
ENSG00000171115	PBANKA_092660	-0.224461242960397
ENSG00000133574	PBANKA_092660	0.292654482776718
ENSG00000156414	PBANKA_092660	0.226938286034525
ENSG00000172465	PBANKA_092660	0.218110675305072
ENSG00000077238	PBANKA_092660	0.294534589506494
ENSG00000165917	PBANKA_092660	-0.178205864917601
ENSG00000169291	PBANKA_092660	0.233891500575714
ENSG00000164440	PBANKA_092660	0.244054440462366
ENSG00000172345	PBANKA_092660	0.197388085581124
ENSG00000181704	PBANKA_092660	0.257634324201377
ENSG00000213203	PBANKA_092660	0.257828844145289
ENSG00000135535	PBANKA_092660	0.259821132647378
ENSG00000171204	PBANKA_092660	0.326547482018327
ENSG00000167377	PBANKA_092660	0.204151269726657
ENSG00000121380	PBANKA_092660	0.203411171193685
ENSG00000100504	PBANKA_092660	0.283757644392544
ENSG00000158077	PBANKA_092660	0.294381674598347
ENSG00000141977	PBANKA_092660	0.276556268910636
ENSG00000153310	PBANKA_092660	0.273299471670339
ENSG00000115041	PBANKA_092660	-0.215244136130825
ENSG00000163807	PBANKA_092660	0.278708146789517
ENSG00000144848	PBANKA_092660	0.244347934996451
ENSG00000056736	PBANKA_092660	0.205477865559651
ENSG00000095209	PBANKA_092660	0.272214814686619
ENSG00000084774	PBANKA_092660	-0.279177727336163
ENSG00000083799	PBANKA_092660	0.223000860016025
ENSG00000076201	PBANKA_092660	-0.252898034875027
ENSG00000160683	PBANKA_092660	-0.213927936564583
ENSG00000172594	PBANKA_092660	0.297516743818707
ENSG00000186174	PBANKA_092660	-0.356523362972702
ENSG00000134597	PBANKA_092660	0.256720047016021
ENSG00000165507	PBANKA_092660	-0.318101096561857
ENSG00000134046	PBANKA_092660	0.250968526441687
ENSG00000124608	PBANKA_092660	-0.275643685154155
ENSG00000115271	PBANKA_092660	0.248071222108346
ENSG00000102241	PBANKA_092660	0.209985201700602
ENSG00000185915	PBANKA_092660	0.292580204797564
ENSG00000198650	PBANKA_092660	0.22566620478086
ENSG00000136870	PBANKA_092660	0.26877186420803
ENSG00000129071	PBANKA_092660	0.271790549601286
ENSG00000172867	PBANKA_092660	0.254691885740783
ENSG00000181191	PBANKA_092660	0.270714964798134
ENSG00000167768	PBANKA_092660	0.341401467797267
ENSG00000087253	PBANKA_092660	0.281439733882989
ENSG00000244045	PBANKA_092660	0.2478182054591
ENSG00000130054	PBANKA_092660	-0.207219385775828
ENSG00000189120	PBANKA_092660	-0.260724323478614
ENSG00000183049	PBANKA_092660	-0.214533291190845
ENSG00000120659	PBANKA_092660	0.248337617398872
ENSG00000130165	PBANKA_092660	0.312351239637684
ENSG00000148297	PBANKA_092660	0.237545659393276
ENSG00000165714	PBANKA_092660	-0.2713815668028
ENSG00000172809	PBANKA_092660	0.36129958359167
ENSG00000156671	PBANKA_092660	0.266991769933698
ENSG00000079393	PBANKA_092660	0.296332084736429
ENSG00000198846	PBANKA_092660	-0.25534720585656
ENSG00000111269	PBANKA_092660	0.191677050491141
ENSG00000134363	PBANKA_092660	0.258076964422551
ENSG00000167182	PBANKA_092660	-0.254105551870337
ENSG00000169570	PBANKA_092660	0.20866703150262
ENSG00000127125	PBANKA_092660	0.294170003862657
ENSG00000122133	PBANKA_092660	-0.209578448670102
ENSG00000137504	PBANKA_092660	0.253591597314591
ENSG00000123444	PBANKA_092660	0.262698703787678
ENSG00000100253	PBANKA_092660	-0.325630045686822
ENSG00000130939	PBANKA_092660	-0.204363546116503
ENSG00000104643	PBANKA_092660	0.268116599012432
ENSG00000005893	PBANKA_092660	0.253252234327609
ENSG00000163961	PBANKA_092660	0.237144340274825
ENSG00000110080	PBANKA_092660	0.289799577203801
ENSG00000167065	PBANKA_092660	0.247193587635564
ENSG00000141030	PBANKA_092660	0.307307754061169
ENSG00000180008	PBANKA_092660	0.281524113456798
ENSG00000166262	PBANKA_092660	0.218705536005748
ENSG00000198673	PBANKA_092660	0.239171298578883
ENSG00000156958	PBANKA_092660	0.18630174900857
ENSG00000168564	PBANKA_092660	0.267261325578026
ENSG00000138771	PBANKA_092660	-0.285847675294697
ENSG00000179071	PBANKA_092660	-0.229003770812652
ENSG00000123240	PBANKA_092660	0.319212217200446
ENSG00000186407	PBANKA_092660	0.24778644562842
ENSG00000094631	PBANKA_092660	0.221235048881735
ENSG00000175309	PBANKA_092660	0.256041036892531
ENSG00000248746	PBANKA_092660	-0.29455143926888
ENSG00000162191	PBANKA_092660	0.241685934671477
ENSG00000083750	PBANKA_092660	0.268270572933664
ENSG00000100558	PBANKA_092660	0.38113462479824
ENSG00000178965	PBANKA_092660	-0.257186762050452
ENSG00000115590	PBANKA_092660	0.280102745736161
ENSG00000173226	PBANKA_092660	0.244653374825847
ENSG00000148719	PBANKA_092660	0.251099844052192
ENSG00000170315	PBANKA_092660	0.36196570517098
ENSG00000178996	PBANKA_092660	0.249816030170101
ENSG00000142459	PBANKA_092660	-0.189407136578266
ENSG00000142552	PBANKA_092660	-0.237058685064742
ENSG00000154319	PBANKA_092660	-0.224038510477436
ENSG00000095794	PBANKA_092660	0.274551971524076
ENSG00000054690	PBANKA_092660	0.199135635979539
ENSG00000205133	PBANKA_092660	0.262555133642135
ENSG00000120675	PBANKA_092660	0.275607582317982
ENSG00000164338	PBANKA_092660	0.237896492006246
ENSG00000162623	PBANKA_092660	0.256385443022962
ENSG00000174013	PBANKA_092660	0.248169378633821
ENSG00000145901	PBANKA_092660	0.232788108225757
ENSG00000182774	PBANKA_092660	0.336457943471882
ENSG00000146966	PBANKA_092660	-0.235211382780177
ENSG00000113282	PBANKA_092660	0.288097752743267
ENSG00000113328	PBANKA_092660	0.255099913584004
ENSG00000205707	PBANKA_092660	0.299945832874569
ENSG00000161526	PBANKA_092660	0.256734963143059
ENSG00000163964	PBANKA_092660	0.238333827932502
ENSG00000130643	PBANKA_092660	-0.309101372851667
ENSG00000135241	PBANKA_092660	0.266350628617001
ENSG00000168495	PBANKA_092660	0.197238338086795
ENSG00000168005	PBANKA_092660	-0.194038365654068
ENSG00000118520	PBANKA_092660	0.349262151847865
ENSG00000100997	PBANKA_092660	-0.296220897946363
ENSG00000104892	PBANKA_092660	0.244212618876427
ENSG00000100994	PBANKA_092660	-0.233670749852186
ENSG00000118217	PBANKA_092660	0.317165781124697
ENSG00000145088	PBANKA_092660	0.276078184338012
ENSG00000188690	PBANKA_092660	0.261996588517507
ENSG00000189280	PBANKA_092660	0.269373744210299
ENSG00000151690	PBANKA_092660	0.220478452792171
ENSG00000127022	PBANKA_092660	0.214890075792082
ENSG00000171863	PBANKA_092660	0.237945507756028
ENSG00000196781	PBANKA_092660	-0.223720479384417
ENSG00000127080	PBANKA_092660	0.246796554185286
ENSG00000188312	PBANKA_092660	0.289413610555266
ENSG00000089154	PBANKA_092660	-0.27433895082585
ENSG00000163449	PBANKA_092660	0.234732707689722
ENSG00000149201	PBANKA_092660	0.264245455864955
ENSG00000115425	PBANKA_092660	0.284910391586547
ENSG00000128915	PBANKA_092660	0.227748331135914
ENSG00000180481	PBANKA_092660	0.275347199363021
ENSG00000204659	PBANKA_092660	-0.209559150114772
ENSG00000164099	PBANKA_092660	-0.328597790280318
ENSG00000166801	PBANKA_092660	0.278004878570183
ENSG00000171155	PBANKA_092660	0.323924489068337
ENSG00000198168	PBANKA_092660	0.332679999701871
ENSG00000205309	PBANKA_092660	0.282395379424486
ENSG00000120332	PBANKA_092660	-0.186149287980096
ENSG00000103404	PBANKA_092660	0.213479869723461
ENSG00000138600	PBANKA_092660	0.245609488269498
ENSG00000163462	PBANKA_092660	-0.253332154220898
ENSG00000109046	PBANKA_092660	0.246756310521921
ENSG00000005471	PBANKA_092660	0.227718434404997
ENSG00000064012	PBANKA_092660	0.229501533197214
ENSG00000135517	PBANKA_092660	0.248086404229947
ENSG00000079246	PBANKA_092660	0.260784609045053
ENSG00000146373	PBANKA_092660	0.220050272849792
ENSG00000170382	PBANKA_092660	0.204916710046091
ENSG00000092470	PBANKA_092660	0.272748655792267
ENSG00000072042	PBANKA_092660	0.288088383924381
ENSG00000163608	PBANKA_092660	0.237877329652063
ENSG00000159588	PBANKA_092660	0.254678388681463
ENSG00000100938	PBANKA_092660	0.256731801185027
ENSG00000100568	PBANKA_092660	0.289135547389136
ENSG00000153823	PBANKA_092660	-0.251224454722162
ENSG00000174928	PBANKA_092660	0.234643027713843
ENSG00000153944	PBANKA_092660	0.245820622069595
ENSG00000141562	PBANKA_092660	0.243398341203128
ENSG00000018510	PBANKA_092660	0.236002654784208
ENSG00000127884	PBANKA_092660	-0.285148064016552
ENSG00000196118	PBANKA_092660	0.252228730302863
ENSG00000090376	PBANKA_092660	0.258410200436129
ENSG00000022976	PBANKA_092660	0.269073634354536
ENSG00000178882	PBANKA_092660	0.207867742781057
ENSG00000179195	PBANKA_092660	0.249269128939141
ENSG00000155629	PBANKA_092660	0.259121726572192
ENSG00000176884	PBANKA_092660	-0.311037321969585
ENSG00000110777	PBANKA_092660	-0.192848759626197
ENSG00000198015	PBANKA_092660	0.240400125506894
ENSG00000167613	PBANKA_092660	0.244756446261658
ENSG00000067836	PBANKA_092660	0.33231938044153
ENSG00000155636	PBANKA_092660	0.259808054416555
ENSG00000166598	PBANKA_092660	0.220147753683075
ENSG00000073737	PBANKA_092660	0.308700774810528
ENSG00000138821	PBANKA_092660	0.283288919390463
ENSG00000143375	PBANKA_092660	-0.199979426899998
ENSG00000165637	PBANKA_092660	0.217666986913599
ENSG00000178974	PBANKA_092660	0.236191736175442
ENSG00000181350	PBANKA_092660	0.233159813780053
ENSG00000122557	PBANKA_092660	0.23444392602601
ENSG00000148832	PBANKA_092660	-0.252490581142165
ENSG00000106355	PBANKA_092660	0.234333617806971
ENSG00000143248	PBANKA_092660	0.196203625307822
ENSG00000141756	PBANKA_092660	-0.290237832041669
ENSG00000173171	PBANKA_092660	0.245543812125682
ENSG00000100583	PBANKA_092660	0.269684154088781
ENSG00000138785	PBANKA_092660	0.271605569849603
ENSG00000152763	PBANKA_092660	0.271897182276957
ENSG00000161021	PBANKA_092660	-0.226568410520761
ENSG00000089818	PBANKA_092660	0.265902525636594
ENSG00000128641	PBANKA_092660	0.261259055521885
ENSG00000183779	PBANKA_092660	-0.301227271700263
ENSG00000120820	PBANKA_092660	-0.187577327403249
ENSG00000147475	PBANKA_092660	0.240644323693292
ENSG00000119737	PBANKA_092660	0.195205947569392
ENSG00000170854	PBANKA_092660	0.264807036508915
ENSG00000117054	PBANKA_092660	0.23496078554876
ENSG00000177728	PBANKA_092660	-0.281218271321987
ENSG00000204311	PBANKA_092660	0.247525409831545
ENSG00000018869	PBANKA_092660	0.250229206486739
ENSG00000111729	PBANKA_092660	0.244107292788427
ENSG00000164951	PBANKA_092660	0.253931875349106
ENSG00000147231	PBANKA_092660	0.213763966511564
ENSG00000156886	PBANKA_092660	-0.281578845166747
ENSG00000165669	PBANKA_092660	0.208914683952151
ENSG00000115604	PBANKA_092660	0.311498226934622
ENSG00000130669	PBANKA_092660	-0.327680536909348
ENSG00000156875	PBANKA_092660	0.251677094914252
ENSG00000168398	PBANKA_092660	-0.266599125042304
ENSG00000100739	PBANKA_092660	-0.179904020314798
ENSG00000111786	PBANKA_092660	0.255827926335699
ENSG00000182700	PBANKA_092660	0.231458533982659
ENSG00000239474	PBANKA_092660	-0.237086016739693
ENSG00000239306	PBANKA_092660	-0.29253004569086
ENSG00000240021	PBANKA_092660	0.23113781108257
ENSG00000196498	PBANKA_092660	-0.243763764338741
ENSG00000011198	PBANKA_092660	0.278281260981419
ENSG00000111530	PBANKA_092660	0.247688567980801
ENSG00000094841	PBANKA_092660	0.227470308180404
ENSG00000113369	PBANKA_092660	0.236819917353887
ENSG00000162980	PBANKA_092660	0.293005685794138
ENSG00000057704	PBANKA_092660	0.255626170766726
ENSG00000170185	PBANKA_092660	0.254859480863557
ENSG00000100744	PBANKA_092660	0.287676828888148
ENSG00000181619	PBANKA_092660	0.213107154042451
ENSG00000126790	PBANKA_092660	0.266098235903475
ENSG00000143171	PBANKA_092660	-0.250257308583296
ENSG00000143353	PBANKA_092660	0.245953930971212
ENSG00000065621	PBANKA_092660	0.256853080367179
ENSG00000127955	PBANKA_092660	0.259587221302561
ENSG00000133138	PBANKA_092660	0.209755655640148
ENSG00000022840	PBANKA_092660	0.3187192866298
ENSG00000126012	PBANKA_092660	-0.200368614120049
ENSG00000125812	PBANKA_092660	0.246101430107749
ENSG00000133131	PBANKA_092660	0.270009668112713
ENSG00000115607	PBANKA_092660	0.351549962386028
ENSG00000110848	PBANKA_092660	0.302983623687904
ENSG00000133059	PBANKA_092660	0.246259204235517
ENSG00000171310	PBANKA_092660	0.259829413385836
ENSG00000116199	PBANKA_092660	0.232246154744205
ENSG00000136052	PBANKA_092660	0.226885290496744
ENSG00000105778	PBANKA_092660	0.222092265172846
ENSG00000128563	PBANKA_092660	0.229840099899665
ENSG00000090263	PBANKA_092660	0.241704263438377
ENSG00000106261	PBANKA_092660	0.209266133533634
ENSG00000065978	PBANKA_092660	0.324464607183626
ENSG00000163444	PBANKA_092660	0.297265842342419
ENSG00000183060	PBANKA_092660	0.234952679535332
ENSG00000160991	PBANKA_092660	0.288799215044423
ENSG00000084090	PBANKA_092660	0.272041059420386
ENSG00000143183	PBANKA_092660	0.254965865665807
ENSG00000187122	PBANKA_092660	0.215428067186092
ENSG00000101974	PBANKA_092660	0.204679526595436
ENSG00000135953	PBANKA_092660	0.291226787283706
ENSG00000069345	PBANKA_092660	0.298192084323968
ENSG00000244462	PBANKA_092660	-0.263891916517259
ENSG00000139921	PBANKA_092660	0.321713142583076
ENSG00000119682	PBANKA_092660	0.204857166254114
ENSG00000120051	PBANKA_092660	0.220810341308977
ENSG00000073803	PBANKA_092660	0.281528644457419
ENSG00000183401	PBANKA_092660	0.199776191148296
ENSG00000075303	PBANKA_092660	0.264701038645759
ENSG00000006634	PBANKA_092660	0.243299900423793
ENSG00000079257	PBANKA_092660	0.305138578698878
ENSG00000141698	PBANKA_092660	0.263107763098009
ENSG00000152229	PBANKA_092660	0.290643137176799
ENSG00000079150	PBANKA_092660	0.29595926677235
ENSG00000153922	PBANKA_092660	0.227069061706637
ENSG00000257093	PBANKA_092660	0.229748418885365
ENSG00000124164	PBANKA_092660	0.245522930317864
ENSG00000154479	PBANKA_092660	0.215704192375849
ENSG00000135932	PBANKA_092660	0.295478049960174
ENSG00000170417	PBANKA_092660	0.23595466536411
ENSG00000146729	PBANKA_092660	0.261724404845752
ENSG00000162775	PBANKA_092660	0.229004744752336
ENSG00000145390	PBANKA_092660	0.20108574128619
ENSG00000167778	PBANKA_092660	-0.290458881834287
ENSG00000123892	PBANKA_092660	0.276524356115697
ENSG00000163659	PBANKA_092660	0.284400307156292
ENSG00000163812	PBANKA_092660	0.256716425731343
ENSG00000121053	PBANKA_092660	-0.238101968344921
ENSG00000167384	PBANKA_092660	0.199442359676723
ENSG00000198843	PBANKA_092660	0.274580656598976
ENSG00000075240	PBANKA_092660	-0.206322132001416
ENSG00000203780	PBANKA_092660	0.393670797592203
ENSG00000067704	PBANKA_092660	0.215330107703651
ENSG00000147234	PBANKA_092660	-0.243156870673688
ENSG00000118600	PBANKA_092660	0.259576190397857
ENSG00000136982	PBANKA_092660	0.245099912563596
ENSG00000057468	PBANKA_092660	0.256214261838083
ENSG00000182195	PBANKA_092660	-0.281782156430003
ENSG00000167528	PBANKA_092660	0.204186561732575
ENSG00000115339	PBANKA_092660	0.306502148871384
ENSG00000148057	PBANKA_092660	0.246142610200397
ENSG00000121316	PBANKA_092660	0.250085864207644
ENSG00000223496	PBANKA_092660	0.242423567414637
ENSG00000090861	PBANKA_092660	-0.231826996953755
ENSG00000173692	PBANKA_092660	0.237466851625422
ENSG00000184005	PBANKA_092660	0.320433593232104
ENSG00000134330	PBANKA_092660	0.262176989965767
ENSG00000092330	PBANKA_092660	0.271292802967006
ENSG00000102390	PBANKA_092660	-0.25070262522974
ENSG00000107862	PBANKA_092660	-0.22182954312774
ENSG00000167549	PBANKA_092660	-0.275881604882473
ENSG00000122435	PBANKA_092660	0.214912740891159
ENSG00000102893	PBANKA_092660	0.221376943759918
ENSG00000122477	PBANKA_092660	0.231483301230808
ENSG00000155085	PBANKA_092660	0.215168456543252
ENSG00000130775	PBANKA_092660	0.289883077570384
ENSG00000123728	PBANKA_092660	0.281534891671547
ENSG00000129636	PBANKA_092660	0.264027047298927
ENSG00000081320	PBANKA_092660	0.304780993551874
ENSG00000140829	PBANKA_092660	0.216028761934162
ENSG00000116141	PBANKA_092660	0.223798766491332
ENSG00000174206	PBANKA_092660	0.234982766946958
ENSG00000205531	PBANKA_092660	0.202239761385483
ENSG00000140830	PBANKA_092660	0.236128236091232
ENSG00000172322	PBANKA_092660	0.318691158801504
ENSG00000162817	PBANKA_092660	0.260854497366077
ENSG00000117280	PBANKA_092660	0.255454699978492
ENSG00000256660	PBANKA_092660	0.277742071264432
ENSG00000067955	PBANKA_092660	0.247942308106537
ENSG00000197837	PBANKA_092660	0.250188058081256
ENSG00000148943	PBANKA_092660	0.254498806280971
ENSG00000142892	PBANKA_092660	0.27445737152701
ENSG00000117748	PBANKA_092660	0.269267345486151
ENSG00000074527	PBANKA_092660	-0.215719575228438
ENSG00000151229	PBANKA_092660	0.284224019648045
ENSG00000135090	PBANKA_092660	0.199744963596568
ENSG00000135253	PBANKA_092660	-0.254276277475415
ENSG00000163956	PBANKA_092660	0.308334638147184
ENSG00000139370	PBANKA_092660	0.215700090736071
ENSG00000138411	PBANKA_092660	0.229552063298269
ENSG00000156966	PBANKA_092660	-0.197078447581851
ENSG00000163354	PBANKA_092660	-0.241729894678857
ENSG00000165168	PBANKA_092660	0.270559115927067
ENSG00000179542	PBANKA_092660	0.262783557215155
ENSG00000179256	PBANKA_092660	0.22062442731489
ENSG00000184575	PBANKA_092660	0.269405146973947
ENSG00000182993	PBANKA_092660	0.216769159902739
ENSG00000151952	PBANKA_092660	0.213807409612855
ENSG00000166261	PBANKA_092660	0.249427713622677
ENSG00000012779	PBANKA_092660	0.320224906070612
ENSG00000143774	PBANKA_092660	0.354977207155786
ENSG00000136026	PBANKA_092660	0.264984663080895
ENSG00000112357	PBANKA_092660	-0.211187950025525
ENSG00000143337	PBANKA_092660	0.247399153934112
ENSG00000158423	PBANKA_092660	-0.303804860803255
ENSG00000167615	PBANKA_092660	-0.284023604813229
ENSG00000182580	PBANKA_092660	-0.221444777769975
ENSG00000169967	PBANKA_092660	0.209199606673146
ENSG00000103642	PBANKA_092660	0.328627113873576
ENSG00000164944	PBANKA_092660	0.23503144121298
ENSG00000187514	PBANKA_092660	0.248470512484229
ENSG00000119041	PBANKA_092660	0.270520726849034
ENSG00000149474	PBANKA_092660	0.202940305648033
ENSG00000115318	PBANKA_092660	0.265791415483097
ENSG00000084110	PBANKA_092660	0.241391648365931
ENSG00000004779	PBANKA_092660	0.251188476170713
ENSG00000132676	PBANKA_092660	0.236640206243996
ENSG00000167780	PBANKA_092660	-0.231666445116581
ENSG00000123405	PBANKA_092660	0.323770721653569
ENSG00000002745	PBANKA_092660	0.240993076685158
ENSG00000135124	PBANKA_092660	0.242810648639657
ENSG00000134460	PBANKA_092660	0.212342094334207
ENSG00000197965	PBANKA_092660	0.279567087390758
ENSG00000071051	PBANKA_092660	0.319221223174672
ENSG00000164163	PBANKA_092660	0.269276412092746
ENSG00000127423	PBANKA_092660	0.287964075939788
ENSG00000005379	PBANKA_092660	-0.264555042732501
ENSG00000123080	PBANKA_092660	0.241213840920668
ENSG00000100596	PBANKA_092660	0.269654658723973
ENSG00000162723	PBANKA_092660	-0.316522909481477
ENSG00000143158	PBANKA_092660	0.304281960687902
ENSG00000187554	PBANKA_092660	0.286302179817857
ENSG00000112367	PBANKA_092660	0.237222482647583
ENSG00000121931	PBANKA_092660	0.217595668079012
ENSG00000129480	PBANKA_092660	0.210656293659599
ENSG00000167535	PBANKA_092660	-0.294889614595433
ENSG00000166128	PBANKA_092660	0.250142627385468
ENSG00000127831	PBANKA_092660	0.221461519470265
ENSG00000134453	PBANKA_092660	0.227287078745143
ENSG00000174132	PBANKA_092660	0.280903027815247
ENSG00000158246	PBANKA_092660	-0.251540145324814
ENSG00000230124	PBANKA_092660	0.214897153945746
ENSG00000156531	PBANKA_092660	0.23404575092693
ENSG00000121454	PBANKA_092660	0.20163899944523
ENSG00000112078	PBANKA_092660	0.225723745059035
ENSG00000120832	PBANKA_092660	0.222001758779305
ENSG00000151135	PBANKA_092660	0.307534579588939
ENSG00000122882	PBANKA_092660	0.242386211649608
ENSG00000140471	PBANKA_092660	0.313036621612312
ENSG00000143147	PBANKA_092660	0.205806912103513
ENSG00000183475	PBANKA_092660	0.266737860938079
ENSG00000082014	PBANKA_092660	0.252933639223998
ENSG00000172667	PBANKA_092660	0.235900982547011
ENSG00000172172	PBANKA_092660	0.23550673969704
ENSG00000198835	PBANKA_092660	-0.200904456574802
ENSG00000033100	PBANKA_092660	-0.192474059190914
ENSG00000113532	PBANKA_092660	0.22318748907581
ENSG00000136634	PBANKA_092660	0.299828942320862
ENSG00000008405	PBANKA_092660	0.188088988988894
ENSG00000173930	PBANKA_092660	0.229183539173186
ENSG00000161509	PBANKA_092660	-0.216567211826022
ENSG00000134255	PBANKA_092660	0.228630664756704
ENSG00000027697	PBANKA_092660	0.282319080919501
ENSG00000146909	PBANKA_092660	0.212465396627426
ENSG00000026652	PBANKA_092660	0.225666141393389
ENSG00000163645	PBANKA_092660	0.241804594758925
ENSG00000125384	PBANKA_092660	0.289152033844701
ENSG00000149313	PBANKA_092660	0.229664893744438
ENSG00000182359	PBANKA_092660	0.240987537917337
ENSG00000117475	PBANKA_092660	0.261933608085579
ENSG00000158683	PBANKA_092660	0.251176342787601
ENSG00000139350	PBANKA_092660	0.215055032344824
ENSG00000131788	PBANKA_092660	-0.245521074392939
ENSG00000102158	PBANKA_092660	0.278962120693547
ENSG00000142784	PBANKA_092660	0.238657207942174
ENSG00000131174	PBANKA_092660	0.289734975885086
ENSG00000138772	PBANKA_092660	0.370809488413415
ENSG00000185105	PBANKA_092660	-0.348865768312024
ENSG00000181218	PBANKA_092660	0.291638086417502
ENSG00000061936	PBANKA_092660	0.212042965355522
ENSG00000135823	PBANKA_092660	0.2239765744364
ENSG00000154429	PBANKA_092660	0.270249139758618
ENSG00000153029	PBANKA_092660	0.252522119706624
ENSG00000181656	PBANKA_092660	-0.291710246545184
ENSG00000198648	PBANKA_092660	-0.265705632082021
ENSG00000132664	PBANKA_092660	0.241921010619668
ENSG00000132749	PBANKA_092660	0.225354780989329
ENSG00000109686	PBANKA_092660	0.3305958949069
ENSG00000136045	PBANKA_092660	0.259124282845003
ENSG00000177425	PBANKA_092660	0.28456620773465
ENSG00000182831	PBANKA_092660	0.238900792801859
ENSG00000169994	PBANKA_092660	0.25099418480786
ENSG00000100603	PBANKA_092660	0.230807943942237
ENSG00000272031	PBANKA_092660	-0.24044176817467
ENSG00000100852	PBANKA_092660	0.211273082988865
ENSG00000174243	PBANKA_092660	0.220512592222918
ENSG00000120802	PBANKA_092660	0.233916174669341
ENSG00000163811	PBANKA_092660	0.263015831719436
ENSG00000143756	PBANKA_092660	0.213811404218774
ENSG00000172819	PBANKA_092660	-0.184911854199786
ENSG00000104881	PBANKA_092660	-0.303050488096766
ENSG00000144426	PBANKA_092660	0.221699196136867
ENSG00000135763	PBANKA_092660	-0.233299277851234
ENSG00000138035	PBANKA_092660	0.221711995214778
ENSG00000176160	PBANKA_092660	0.249664740826867
ENSG00000198440	PBANKA_092660	0.257682578983607
ENSG00000162695	PBANKA_092660	0.230320870943803
ENSG00000138111	PBANKA_092660	-0.227457424617592
ENSG00000173198	PBANKA_092660	0.237028130911403
ENSG00000000457	PBANKA_092660	0.224999823647439
ENSG00000163291	PBANKA_092660	0.224345907910635
ENSG00000188404	PBANKA_092660	0.235942089828372
ENSG00000000460	PBANKA_092660	0.232215264568918
ENSG00000249715	PBANKA_092660	-0.257834051621558
ENSG00000182118	PBANKA_092660	0.298686555916555
ENSG00000265972	PBANKA_092660	0.260314948703711
ENSG00000116906	PBANKA_092660	0.249161506760593
ENSG00000166669	PBANKA_092660	0.22546330771403
ENSG00000068366	PBANKA_092660	0.252727632456578
ENSG00000116903	PBANKA_092660	0.248175691784743
ENSG00000010072	PBANKA_092660	0.21404866223153
ENSG00000135766	PBANKA_092660	0.195286532870654
ENSG00000117543	PBANKA_092660	0.272847093301209
ENSG00000135678	PBANKA_092660	0.237140854193606
ENSG00000123349	PBANKA_092660	0.391723974196423
ENSG00000130066	PBANKA_092660	0.279146093378153
ENSG00000183696	PBANKA_092660	0.272638855173246
ENSG00000135828	PBANKA_092660	0.237266810484841
ENSG00000106018	PBANKA_092660	-0.203495040282733
ENSG00000136003	PBANKA_092660	0.282131033661219
ENSG00000185046	PBANKA_092660	0.293141473344717
ENSG00000162739	PBANKA_092660	0.25604397628159
ENSG00000120370	PBANKA_092660	0.257549386450263
ENSG00000111052	PBANKA_092660	0.311984801526587
ENSG00000086300	PBANKA_092660	0.273619234683392
ENSG00000178562	PBANKA_092660	0.286172263954211
ENSG00000163599	PBANKA_092660	0.268811189425545
ENSG00000135924	PBANKA_092660	0.309805598065676
ENSG00000135862	PBANKA_092660	0.231145265402742
ENSG00000178074	PBANKA_092660	0.248269981614604
ENSG00000198689	PBANKA_092660	0.228555789415387
ENSG00000143815	PBANKA_092660	0.257544586324426
ENSG00000076258	PBANKA_092660	0.221103697215013
ENSG00000143742	PBANKA_092660	0.305952690057935
ENSG00000116991	PBANKA_092660	0.217230854043137
ENSG00000074201	PBANKA_092660	0.228059646050206
ENSG00000105819	PBANKA_092660	0.262646972039647
ENSG00000128609	PBANKA_092660	0.265399659267329
ENSG00000157368	PBANKA_092660	-0.254814578449768
ENSG00000132613	PBANKA_092660	-0.239090738872829
ENSG00000015153	PBANKA_092660	0.213771600632438
ENSG00000158158	PBANKA_092660	-0.31694438321498
ENSG00000101935	PBANKA_092660	0.200359027873874
ENSG00000116701	PBANKA_092660	0.268655438049526
ENSG00000188542	PBANKA_092660	0.256803111058343
ENSG00000060718	PBANKA_092660	-0.262718616900372
ENSG00000183718	PBANKA_092660	0.237703275796367
ENSG00000196961	PBANKA_092660	-0.171924486411549
ENSG00000119801	PBANKA_092660	0.297812054399755
ENSG00000059588	PBANKA_092660	0.231861299468075
ENSG00000174944	PBANKA_092660	0.299284441381768
ENSG00000215845	PBANKA_092660	0.273377414253309
ENSG00000134853	PBANKA_092660	-0.237225054499113
ENSG00000170396	PBANKA_092660	0.271857266949248
ENSG00000213626	PBANKA_092660	0.266350542007509
ENSG00000158113	PBANKA_092660	-0.277941685971045
ENSG00000158773	PBANKA_092660	0.262873484145614
ENSG00000158022	PBANKA_092660	-0.27489200353195
ENSG00000188739	PBANKA_092660	0.246912105959684
ENSG00000197852	PBANKA_092660	0.264631264239207
ENSG00000162704	PBANKA_092660	0.238600625215555
ENSG00000176383	PBANKA_092660	0.26055404764651
ENSG00000065548	PBANKA_092660	0.250266175936106
ENSG00000175087	PBANKA_092660	0.216648342326392
ENSG00000175084	PBANKA_092660	-0.238364211296536
ENSG00000111647	PBANKA_092660	0.194797909601621
ENSG00000196155	PBANKA_092660	0.23323193647225
ENSG00000182827	PBANKA_092660	0.261790944153198
ENSG00000163006	PBANKA_092660	0.237915570463769
ENSG00000075089	PBANKA_092660	0.297613223424444
ENSG00000179583	PBANKA_092660	-0.210597639030338
ENSG00000127720	PBANKA_092660	0.227776706384262
ENSG00000189007	PBANKA_092660	0.247224646552546
ENSG00000166343	PBANKA_092660	0.208391567927711
ENSG00000136021	PBANKA_092660	0.197738572830067
ENSG00000135842	PBANKA_092660	0.197933603544471
ENSG00000135845	PBANKA_092660	0.307618788143596
ENSG00000158850	PBANKA_092660	0.300560834074808
ENSG00000165259	PBANKA_092660	0.229791873057742
ENSG00000152256	PBANKA_092660	0.206396004990277
ENSG00000082153	PBANKA_092660	0.235883719973288
ENSG00000185946	PBANKA_092660	0.19852223858077
ENSG00000180917	PBANKA_092660	0.259074501346517
ENSG00000127328	PBANKA_092660	0.215902498593002
ENSG00000152784	PBANKA_092660	0.247241590495203
ENSG00000111596	PBANKA_092660	0.206918019387893
ENSG00000116679	PBANKA_092660	0.218794675686423
ENSG00000198952	PBANKA_092660	-0.202349950662121
ENSG00000124006	PBANKA_092660	-0.210525582154708
ENSG00000123999	PBANKA_092660	-0.19079284742497
ENSG00000185278	PBANKA_092660	0.222880065459235
ENSG00000145439	PBANKA_092660	0.230542986831222
ENSG00000115368	PBANKA_092660	0.209921874733239
ENSG00000138449	PBANKA_092660	0.227930008033208
ENSG00000111674	PBANKA_092660	-0.274475005949834
ENSG00000155744	PBANKA_092660	0.186117681394301
ENSG00000128694	PBANKA_092660	0.209267389282166
ENSG00000115942	PBANKA_092660	0.197121284475732
ENSG00000073756	PBANKA_092660	0.35849004026332
ENSG00000116604	PBANKA_092660	-0.237672817990245
ENSG00000163249	PBANKA_092660	0.222488751296427
ENSG00000139726	PBANKA_092660	0.256319148325494
ENSG00000130783	PBANKA_092660	0.199187968901286
ENSG00000243667	PBANKA_092660	0.204601578506882
ENSG00000158887	PBANKA_092660	0.351587844305688
ENSG00000116711	PBANKA_092660	0.233573227845015
ENSG00000138413	PBANKA_092660	0.240498730978412
ENSG00000104973	PBANKA_092660	-0.271848338975032
ENSG00000165934	PBANKA_092660	0.281526368795591
ENSG00000127074	PBANKA_092660	0.318630862698304
ENSG00000082512	PBANKA_092660	0.269286958458901
ENSG00000125531	PBANKA_092660	-0.175356688084509
ENSG00000151689	PBANKA_092660	0.242260895762782
ENSG00000115677	PBANKA_092660	0.233480591111541
ENSG00000182196	PBANKA_092660	0.247300014911226
ENSG00000130985	PBANKA_092660	-0.278932168229802
ENSG00000152785	PBANKA_092660	0.307588291641848
ENSG00000181467	PBANKA_092660	0.252227077119789
ENSG00000167995	PBANKA_092660	0.271293957125598
ENSG00000170385	PBANKA_092660	0.241894687304043
ENSG00000124003	PBANKA_092660	0.238830743966946
ENSG00000123684	PBANKA_092660	0.244465583489249
ENSG00000123983	PBANKA_092660	0.285381893106452
ENSG00000080371	PBANKA_092660	0.243605811824011
ENSG00000137747	PBANKA_092660	-0.212533334985835
ENSG00000203668	PBANKA_092660	0.307850012438311
ENSG00000198873	PBANKA_092660	-0.215803891582432
ENSG00000174371	PBANKA_092660	0.254337661234911
ENSG00000162600	PBANKA_092660	0.267479475251192
ENSG00000173406	PBANKA_092660	0.237845035370713
ENSG00000253719	PBANKA_092660	0.236616678190181
ENSG00000011260	PBANKA_092660	0.259232908510368
ENSG00000168958	PBANKA_092660	0.252457046213329
ENSG00000165792	PBANKA_092660	0.227851043883278
ENSG00000120616	PBANKA_092660	0.208920483093301
ENSG00000150977	PBANKA_092660	0.240220437958929
ENSG00000184209	PBANKA_092660	0.267180916561952
ENSG00000203667	PBANKA_092660	0.255370460725417
ENSG00000173744	PBANKA_092660	0.260695046920285
ENSG00000111684	PBANKA_092660	0.230398701422167
ENSG00000100600	PBANKA_092660	-0.195851842638308
ENSG00000143499	PBANKA_092660	0.236725603153051
ENSG00000160948	PBANKA_092660	0.31930668770114
ENSG00000111666	PBANKA_092660	0.292994499716345
ENSG00000204936	PBANKA_092660	0.384994793048287
ENSG00000142657	PBANKA_092660	0.328172418479001
ENSG00000136048	PBANKA_092660	0.297798515795083
ENSG00000178338	PBANKA_092660	0.19282576687472
ENSG00000003402	PBANKA_092660	0.214606063402117
ENSG00000114654	PBANKA_092660	-0.343960377734067
ENSG00000197771	PBANKA_092660	0.293799755769085
ENSG00000185480	PBANKA_092660	0.235958125500477
ENSG00000166260	PBANKA_092660	0.299656965069483
ENSG00000165943	PBANKA_092660	0.198947472780801
ENSG00000109133	PBANKA_092660	0.243051657412089
ENSG00000160588	PBANKA_092660	0.214357808198497
ENSG00000175262	PBANKA_092660	-0.322338937710794
ENSG00000198851	PBANKA_092660	-0.276784410253122
ENSG00000014824	PBANKA_092660	0.246095555812642
ENSG00000164105	PBANKA_092660	0.251165482491393
ENSG00000169714	PBANKA_092660	0.2841974987048
ENSG00000141179	PBANKA_092660	0.254408263506303
ENSG00000059728	PBANKA_092660	0.22686160755079
ENSG00000137275	PBANKA_092670	0.375765535057862
ENSG00000167193	PBANKA_092670	0.44288591387607
ENSG00000137806	PBANKA_092670	0.504613164987062
ENSG00000137815	PBANKA_092670	0.32002325041387
ENSG00000151876	PBANKA_092670	0.42995502007457
ENSG00000119318	PBANKA_092670	0.443877321266257
ENSG00000148229	PBANKA_092670	0.479014851757565
ENSG00000198690	PBANKA_092670	0.292430508468605
ENSG00000180011	PBANKA_092670	0.26024689318381
ENSG00000186687	PBANKA_092670	0.315185329185665
ENSG00000166979	PBANKA_092670	0.526069595249157
ENSG00000113407	PBANKA_092670	0.492698921987509
ENSG00000186106	PBANKA_092670	0.304697524020993
ENSG00000100299	PBANKA_092670	0.35426599805984
ENSG00000073417	PBANKA_092670	0.31862770276735
ENSG00000031823	PBANKA_092670	0.379925195124025
ENSG00000113761	PBANKA_092670	0.285500039908817
ENSG00000165474	PBANKA_092670	0.438444628713213
ENSG00000164077	PBANKA_092670	0.377239656418514
ENSG00000133706	PBANKA_092670	0.385898428732142
ENSG00000160256	PBANKA_092670	0.390743600481562
ENSG00000196689	PBANKA_092670	0.227128452369895
ENSG00000067248	PBANKA_092670	0.40187970052924
ENSG00000133027	PBANKA_092670	0.41874583326916
ENSG00000171136	PBANKA_092670	0.236315793115577
ENSG00000173261	PBANKA_092670	0.310592755646434
ENSG00000173597	PBANKA_092670	0.321639857407619
ENSG00000244754	PBANKA_092670	0.316661278292087
ENSG00000172936	PBANKA_092670	0.400290143882464
ENSG00000206190	PBANKA_092670	0.413839649570179
ENSG00000160285	PBANKA_092670	0.315319365259528
ENSG00000198792	PBANKA_092670	0.325502344688293
ENSG00000167113	PBANKA_092670	0.419939065054314
ENSG00000104231	PBANKA_092670	0.41910122071596
ENSG00000139597	PBANKA_092670	0.458712481091559
ENSG00000167711	PBANKA_092670	0.351913127715666
ENSG00000141959	PBANKA_092670	0.363482721046764
ENSG00000173960	PBANKA_092670	0.34992177298461
ENSG00000112576	PBANKA_092670	0.477229939752613
ENSG00000184009	PBANKA_092670	0.471579937696683
ENSG00000104442	PBANKA_092670	0.339676019044581
ENSG00000119684	PBANKA_092670	0.497429501666686
ENSG00000068028	PBANKA_092670	0.366661228511429
ENSG00000099622	PBANKA_092670	0.411628325994948
ENSG00000109861	PBANKA_092670	0.466481654370335
ENSG00000169609	PBANKA_092670	0.478298034851983
ENSG00000065268	PBANKA_092670	0.420892986642755
ENSG00000188878	PBANKA_092670	0.363366804833173
ENSG00000123545	PBANKA_092670	0.337748417901348
ENSG00000198668	PBANKA_092670	0.420716971655493
ENSG00000253309	PBANKA_092670	0.284541238505739
ENSG00000180628	PBANKA_092670	0.434643219707832
ENSG00000153879	PBANKA_092670	0.423334842352355
ENSG00000102786	PBANKA_092670	0.3683807178016
ENSG00000092200	PBANKA_092670	0.311929578696774
ENSG00000168291	PBANKA_092670	0.368802332304608
ENSG00000085274	PBANKA_092670	0.478157430092871
ENSG00000166037	PBANKA_092670	0.297232823008087
ENSG00000064726	PBANKA_092670	0.483649230798451
ENSG00000120533	PBANKA_092670	0.394554690572175
ENSG00000181856	PBANKA_092670	0.437465233065868
ENSG00000278053	PBANKA_092670	0.421384632963078
ENSG00000090097	PBANKA_092670	0.337097648539478
ENSG00000172113	PBANKA_092670	0.494759527602409
ENSG00000184060	PBANKA_092670	0.334594191438246
ENSG00000158985	PBANKA_092670	0.393252553663781
ENSG00000133101	PBANKA_092670	0.600430894362645
ENSG00000122068	PBANKA_092670	0.388819812856586
ENSG00000171451	PBANKA_092670	0.318235430409203
ENSG00000005007	PBANKA_092670	0.304241664485534
ENSG00000121742	PBANKA_092670	0.627275509227174
ENSG00000125744	PBANKA_092670	0.485727249705078
ENSG00000167740	PBANKA_092670	0.440006367853478
ENSG00000130772	PBANKA_092670	0.492970729928576
ENSG00000101361	PBANKA_092670	0.432270698049109
ENSG00000105472	PBANKA_092670	0.402436722036234
ENSG00000142949	PBANKA_092670	0.223496745062885
ENSG00000166483	PBANKA_092670	0.378421620255982
ENSG00000121774	PBANKA_092670	0.366013258003828
ENSG00000020426	PBANKA_092670	0.376914802811114
ENSG00000007312	PBANKA_092670	0.388952187570278
ENSG00000124523	PBANKA_092670	0.453284052969182
ENSG00000120708	PBANKA_092670	0.288223365663146
ENSG00000242612	PBANKA_092670	0.403625259814342
ENSG00000108786	PBANKA_092670	0.434627744376491
ENSG00000132386	PBANKA_092670	0.379588528368528
ENSG00000101493	PBANKA_092670	0.360469223990093
ENSG00000163602	PBANKA_092670	0.302205602158296
ENSG00000139974	PBANKA_092670	0.348407892481365
ENSG00000119782	PBANKA_092670	0.549627225417728
ENSG00000092345	PBANKA_092670	0.342090984487965
ENSG00000068120	PBANKA_092670	0.393391770676909
ENSG00000101187	PBANKA_092670	0.460960827907173
ENSG00000164074	PBANKA_092670	0.33756896722687
ENSG00000166938	PBANKA_092670	0.334633950535574
ENSG00000111802	PBANKA_092670	0.291991326630469
ENSG00000112146	PBANKA_092670	0.610100456146792
ENSG00000166734	PBANKA_092670	0.215127077085177
ENSG00000013306	PBANKA_092670	0.491823336745743
ENSG00000163026	PBANKA_092670	0.3385952838904
ENSG00000107882	PBANKA_092670	-0.265974741782267
ENSG00000164073	PBANKA_092670	0.255889101149245
ENSG00000099991	PBANKA_092670	-0.236793641304127
ENSG00000108784	PBANKA_092670	0.379591106786622
ENSG00000103202	PBANKA_092670	0.486793387793506
ENSG00000070526	PBANKA_092670	0.522893907030725
ENSG00000068971	PBANKA_092670	0.492986743401666
ENSG00000179476	PBANKA_092670	0.215500544693894
ENSG00000171757	PBANKA_092670	0.39654733220651
ENSG00000166501	PBANKA_092670	0.383805411042006
ENSG00000133302	PBANKA_092670	0.281812929438486
ENSG00000112679	PBANKA_092670	0.436272424925733
ENSG00000188162	PBANKA_092670	-0.251820586245917
ENSG00000189050	PBANKA_092670	0.55299500276046
ENSG00000175471	PBANKA_092670	0.315749290075229
ENSG00000138835	PBANKA_092670	0.458250576176139
ENSG00000197381	PBANKA_092670	0.257414796173267
ENSG00000205268	PBANKA_092670	0.314964684509545
ENSG00000168070	PBANKA_092670	0.509700007886878
ENSG00000081386	PBANKA_092670	0.376628889887655
ENSG00000101367	PBANKA_092670	0.349175924982141
ENSG00000149743	PBANKA_092670	0.421517573041294
ENSG00000043514	PBANKA_092670	0.364574058534127
ENSG00000100285	PBANKA_092670	0.259669717594565
ENSG00000171421	PBANKA_092670	0.438355387189419
ENSG00000186073	PBANKA_092670	0.250830903519109
ENSG00000007237	PBANKA_092670	0.402924503700826
ENSG00000168062	PBANKA_092670	0.408400655148963
ENSG00000171476	PBANKA_092670	0.331851969782344
ENSG00000149781	PBANKA_092670	0.426283914905959
ENSG00000167895	PBANKA_092670	-0.18456623413317
ENSG00000066855	PBANKA_092670	0.333403541333958
ENSG00000079277	PBANKA_092670	0.547279703121065
ENSG00000141524	PBANKA_092670	0.391156782240755
ENSG00000149761	PBANKA_092670	0.418767539296773
ENSG00000112304	PBANKA_092670	0.425931680965734
ENSG00000124785	PBANKA_092670	0.347093826925129
ENSG00000103740	PBANKA_092670	0.458409397576608
ENSG00000180822	PBANKA_092670	0.241254394904404
ENSG00000213523	PBANKA_092670	0.478877639940753
ENSG00000144736	PBANKA_092670	0.400691152507855
ENSG00000110011	PBANKA_092670	0.583596804420049
ENSG00000111644	PBANKA_092670	0.51717022406636
ENSG00000221869	PBANKA_092670	0.621575720579208
ENSG00000132109	PBANKA_092670	0.57688190488566
ENSG00000137266	PBANKA_092670	0.275021462313877
ENSG00000131652	PBANKA_092670	0.360487357415842
ENSG00000215187	PBANKA_092670	0.38469334782857
ENSG00000173402	PBANKA_092670	0.299187410569611
ENSG00000105677	PBANKA_092670	0.384989770788273
ENSG00000115257	PBANKA_092670	0.297235286788818
ENSG00000131471	PBANKA_092670	0.483593734079479
ENSG00000168301	PBANKA_092670	0.348973132395515
ENSG00000198853	PBANKA_092670	0.39470119156265
ENSG00000188039	PBANKA_092670	0.373507334372533
ENSG00000182185	PBANKA_092670	0.319017667567337
ENSG00000184831	PBANKA_092670	0.422494316771366
ENSG00000204482	PBANKA_092670	0.417623205185672
ENSG00000154328	PBANKA_092670	0.373614672584277
ENSG00000105679	PBANKA_092670	-0.198485530525507
ENSG00000125818	PBANKA_092670	0.43584686512935
ENSG00000162069	PBANKA_092670	0.589235201177152
ENSG00000151364	PBANKA_092670	-0.26150903110835
ENSG00000164620	PBANKA_092670	0.345813094176136
ENSG00000164023	PBANKA_092670	0.313785267142049
ENSG00000136425	PBANKA_092670	0.39981506678064
ENSG00000154822	PBANKA_092670	0.253757033074364
ENSG00000129038	PBANKA_092670	0.375318131538373
ENSG00000170348	PBANKA_092670	0.432459957704863
ENSG00000182310	PBANKA_092670	0.398823439757894
ENSG00000092201	PBANKA_092670	0.292488796504722
ENSG00000119638	PBANKA_092670	0.314843961253573
ENSG00000204175	PBANKA_092670	-0.181915131608184
ENSG00000253293	PBANKA_092670	0.28311131341769
ENSG00000103269	PBANKA_092670	0.268872283917601
ENSG00000107201	PBANKA_092670	0.373498465655639
ENSG00000105877	PBANKA_092670	0.432327930956317
ENSG00000033800	PBANKA_092670	0.282045950870118
ENSG00000106009	PBANKA_092670	0.417391430065836
ENSG00000137094	PBANKA_092670	0.2986078598703
ENSG00000119640	PBANKA_092670	0.299745320283238
ENSG00000169738	PBANKA_092670	0.430146394628822
ENSG00000119383	PBANKA_092670	0.361492952771053
ENSG00000129562	PBANKA_092670	0.46747835170565
ENSG00000093009	PBANKA_092670	0.353787691069369
ENSG00000148175	PBANKA_092670	0.459946736821168
ENSG00000172890	PBANKA_092670	0.528489195137542
ENSG00000039123	PBANKA_092670	0.245297616366045
ENSG00000160226	PBANKA_092670	0.391123936844006
ENSG00000087586	PBANKA_092670	0.29421381899129
ENSG00000147601	PBANKA_092670	0.381149508198829
ENSG00000078747	PBANKA_092670	0.267568703887592
ENSG00000110696	PBANKA_092670	0.335311374267817
ENSG00000164649	PBANKA_092670	0.265971913901628
ENSG00000166002	PBANKA_092670	0.406206686200778
ENSG00000198924	PBANKA_092670	0.2839629290225
ENSG00000067113	PBANKA_092670	0.453519130799259
ENSG00000164764	PBANKA_092670	0.247950684992566
ENSG00000006007	PBANKA_092670	0.528528368349437
ENSG00000175110	PBANKA_092670	0.472789222111669
ENSG00000114491	PBANKA_092670	0.441803763400413
ENSG00000152495	PBANKA_092670	0.260811341820606
ENSG00000161981	PBANKA_092670	0.409385628597244
ENSG00000172037	PBANKA_092670	-0.23073492525427
ENSG00000064300	PBANKA_092670	-0.226585355703518
ENSG00000182575	PBANKA_092670	-0.209949232449857
ENSG00000151332	PBANKA_092670	0.374440449608577
ENSG00000149150	PBANKA_092670	0.406891463307741
ENSG00000136861	PBANKA_092670	0.393945242556524
ENSG00000184432	PBANKA_092670	0.391026300841097
ENSG00000204536	PBANKA_092670	0.445379544226054
ENSG00000189337	PBANKA_092670	0.331071491014281
ENSG00000157538	PBANKA_092670	0.210573871352722
ENSG00000120697	PBANKA_092670	0.295555505355224
ENSG00000196182	PBANKA_092670	0.255923998821771
ENSG00000182093	PBANKA_092670	0.428496146132989
ENSG00000165475	PBANKA_092670	0.431540268537835
ENSG00000176732	PBANKA_092670	0.265130157551518
ENSG00000102710	PBANKA_092670	0.343001703348261
ENSG00000169762	PBANKA_092670	0.401747118619107
ENSG00000204348	PBANKA_092670	0.344156169426288
ENSG00000103227	PBANKA_092670	0.324970314402897
ENSG00000064932	PBANKA_092670	0.300533697850109
ENSG00000168060	PBANKA_092670	0.428565610764507
ENSG00000158089	PBANKA_092670	0.599659825455166
ENSG00000183186	PBANKA_092670	-0.23707271402445
ENSG00000121897	PBANKA_092670	0.446607286074689
ENSG00000086712	PBANKA_092670	0.286277788171326
ENSG00000080189	PBANKA_092670	0.400621735315728
ENSG00000111880	PBANKA_092670	0.23717801262016
ENSG00000125753	PBANKA_092670	0.496650038191883
ENSG00000108528	PBANKA_092670	0.473081598871777
ENSG00000102054	PBANKA_092670	0.373765620510238
ENSG00000070061	PBANKA_092670	0.42243462099551
ENSG00000204344	PBANKA_092670	0.527623526727125
ENSG00000168061	PBANKA_092670	0.412297720523626
ENSG00000101188	PBANKA_092670	0.2844549062974
ENSG00000074410	PBANKA_092670	0.334044740704195
ENSG00000108344	PBANKA_092670	0.460731195196564
ENSG00000196562	PBANKA_092670	0.396296649399437
ENSG00000101365	PBANKA_092670	0.376166874180966
ENSG00000067221	PBANKA_092670	0.491333868077913
ENSG00000081913	PBANKA_092670	0.224081740948395
ENSG00000155096	PBANKA_092670	0.268716220775493
ENSG00000060491	PBANKA_092670	0.485256243733795
ENSG00000102755	PBANKA_092670	0.430630189169155
ENSG00000040531	PBANKA_092670	0.482208096683994
ENSG00000113558	PBANKA_092670	0.443102833200077
ENSG00000133997	PBANKA_092670	0.432447080939019
ENSG00000008952	PBANKA_092670	0.423797271928062
ENSG00000178695	PBANKA_092670	0.414185834555826
ENSG00000127774	PBANKA_092670	0.357333353572245
ENSG00000213977	PBANKA_092670	-0.199761100861104
ENSG00000168306	PBANKA_092670	0.420148564514014
ENSG00000104497	PBANKA_092670	0.2837945660961
ENSG00000153006	PBANKA_092670	0.400619783536849
ENSG00000171503	PBANKA_092670	0.377622257431185
ENSG00000182636	PBANKA_092670	0.468591415333864
ENSG00000105171	PBANKA_092670	0.473811986286633
ENSG00000184117	PBANKA_092670	0.404292534543535
ENSG00000158092	PBANKA_092670	0.394583179887086
ENSG00000173875	PBANKA_092670	0.374791915784906
ENSG00000100296	PBANKA_092670	0.313751766102178
ENSG00000112081	PBANKA_092670	0.454912082407098
ENSG00000174564	PBANKA_092670	0.444393772442109
ENSG00000150756	PBANKA_092670	0.360437434527522
ENSG00000120699	PBANKA_092670	0.459340363565748
ENSG00000185246	PBANKA_092670	0.282174557800268
ENSG00000132932	PBANKA_092670	0.299620028560772
ENSG00000140465	PBANKA_092670	0.440505216589871
ENSG00000182054	PBANKA_092670	0.368338320150965
ENSG00000110660	PBANKA_092670	0.465344165203968
ENSG00000129158	PBANKA_092670	0.394316033461837
ENSG00000172939	PBANKA_092670	0.226554465921721
ENSG00000146278	PBANKA_092670	0.271449173872759
ENSG00000042429	PBANKA_092670	0.435814492384339
ENSG00000070495	PBANKA_092670	0.483113710077539
ENSG00000211456	PBANKA_092670	0.256772059097717
ENSG00000141933	PBANKA_092670	0.375181485904104
ENSG00000163719	PBANKA_092670	0.313455163055028
ENSG00000204815	PBANKA_092670	0.515171536493954
ENSG00000155463	PBANKA_092670	0.40634582579999
ENSG00000136758	PBANKA_092670	0.313356805908598
ENSG00000164904	PBANKA_092670	0.427943300870908
ENSG00000065559	PBANKA_092670	0.309821310712889
ENSG00000177182	PBANKA_092670	0.639866617312134
ENSG00000136250	PBANKA_092670	0.405370633554252
ENSG00000172986	PBANKA_092670	0.336034954959817
ENSG00000155876	PBANKA_092670	0.260415442751653
ENSG00000106628	PBANKA_092670	0.405435117391286
ENSG00000095932	PBANKA_092670	0.466748643909951
ENSG00000125741	PBANKA_092670	0.394266273365175
ENSG00000163785	PBANKA_092670	0.499482911908339
ENSG00000175832	PBANKA_092670	0.255108725855269
ENSG00000185504	PBANKA_092670	0.33124412653404
ENSG00000184113	PBANKA_092670	0.363652390191592
ENSG00000133943	PBANKA_092670	0.440431168188256
ENSG00000168389	PBANKA_092670	0.39366506185057
ENSG00000161999	PBANKA_092670	0.385866209107502
ENSG00000050393	PBANKA_092670	0.395156335612798
ENSG00000115310	PBANKA_092670	0.397391841113704
ENSG00000037637	PBANKA_092670	0.424089209788675
ENSG00000109320	PBANKA_092670	0.282963764735361
ENSG00000132522	PBANKA_092670	0.583096652582495
ENSG00000243449	PBANKA_092670	0.349736875889069
ENSG00000182919	PBANKA_092670	0.428282814517257
ENSG00000124772	PBANKA_092670	0.402525373475641
ENSG00000103148	PBANKA_092670	0.444921946769748
ENSG00000137101	PBANKA_092670	0.396457831842261
ENSG00000032742	PBANKA_092670	0.272328578502681
ENSG00000079459	PBANKA_092670	0.606778975636954
ENSG00000111912	PBANKA_092670	0.412326126192197
ENSG00000197872	PBANKA_092670	0.305783915254049
ENSG00000162542	PBANKA_092670	0.341753908759429
ENSG00000130299	PBANKA_092670	0.309689426397797
ENSG00000187147	PBANKA_092670	0.411411225470738
ENSG00000100321	PBANKA_092670	0.309623040162885
ENSG00000132963	PBANKA_092670	0.406212926051737
ENSG00000103266	PBANKA_092670	0.464710458759332
ENSG00000159063	PBANKA_092670	0.448714508466964
ENSG00000101460	PBANKA_092670	0.293418066553365
ENSG00000108622	PBANKA_092670	0.426954145763074
ENSG00000103152	PBANKA_092670	0.432054817518994
ENSG00000120539	PBANKA_092670	0.470035020803519
ENSG00000140455	PBANKA_092670	0.272177009396826
ENSG00000011028	PBANKA_092670	0.27707687841474
ENSG00000164751	PBANKA_092670	0.546673494353621
ENSG00000084652	PBANKA_092670	0.281427723746719
ENSG00000100284	PBANKA_092670	0.525716044965365
ENSG00000224383	PBANKA_092670	0.399816496488296
ENSG00000127419	PBANKA_092670	0.410304412625984
ENSG00000149084	PBANKA_092670	0.463131928593966
ENSG00000156587	PBANKA_092670	0.397895164510063
ENSG00000172270	PBANKA_092670	0.557668082547602
ENSG00000171051	PBANKA_092670	0.615990897582596
ENSG00000114902	PBANKA_092670	0.346227838431773
ENSG00000142230	PBANKA_092670	0.427041005991544
ENSG00000125775	PBANKA_092670	0.547514860009881
ENSG00000273111	PBANKA_092670	0.297418860544265
ENSG00000163938	PBANKA_092670	0.429142617586807
ENSG00000164284	PBANKA_092670	0.300617798543228
ENSG00000100324	PBANKA_092670	-0.226233858855386
ENSG00000135317	PBANKA_092670	0.309890340436471
ENSG00000167434	PBANKA_092670	0.577751648847913
ENSG00000114904	PBANKA_092670	0.287674419711202
ENSG00000130997	PBANKA_092670	0.26310717978676
ENSG00000126091	PBANKA_092670	0.462533340868688
ENSG00000116885	PBANKA_092670	0.495607637856347
ENSG00000169635	PBANKA_092670	0.370974504525533
ENSG00000134884	PBANKA_092670	0.401702140272405
ENSG00000111837	PBANKA_092670	0.344558286677983
ENSG00000125735	PBANKA_092670	0.425117161090938
ENSG00000168273	PBANKA_092670	0.319891136073431
ENSG00000112149	PBANKA_092670	0.420500820733118
ENSG00000161547	PBANKA_092670	0.458579673659874
ENSG00000171150	PBANKA_092670	0.307952367226736
ENSG00000214367	PBANKA_092670	0.317171079621264
ENSG00000149131	PBANKA_092670	0.394993972572167
ENSG00000114062	PBANKA_092670	0.327994216872496
ENSG00000181038	PBANKA_092670	0.459692905576649
ENSG00000111913	PBANKA_092670	0.35509247378289
ENSG00000173457	PBANKA_092670	0.450148557553721
ENSG00000118515	PBANKA_092670	0.515795242897834
ENSG00000087903	PBANKA_092670	0.370478817402107
ENSG00000187144	PBANKA_092670	0.392733649085666
ENSG00000103540	PBANKA_092670	0.368712864524638
ENSG00000185917	PBANKA_092670	0.431445044776316
ENSG00000092931	PBANKA_092670	0.371134453596129
ENSG00000126861	PBANKA_092670	0.346911234983775
ENSG00000145882	PBANKA_092670	0.376385561849108
ENSG00000003756	PBANKA_092670	0.384035029606771
ENSG00000137364	PBANKA_092670	0.493267888163105
ENSG00000167123	PBANKA_092670	0.324344189031673
ENSG00000121440	PBANKA_092670	-0.23420255618716
ENSG00000183578	PBANKA_092670	0.401839743791657
ENSG00000198663	PBANKA_092670	0.383897206034485
ENSG00000163704	PBANKA_092670	0.334060278102585
ENSG00000137869	PBANKA_092670	0.428499699599078
ENSG00000163703	PBANKA_092670	0.346936235615334
ENSG00000160294	PBANKA_092670	0.361463843922606
ENSG00000172458	PBANKA_092670	0.283789818741477
ENSG00000236980	PBANKA_092670	-0.21994257538233
ENSG00000169733	PBANKA_092670	0.46217862174654
ENSG00000147654	PBANKA_092670	0.350774106446003
ENSG00000146281	PBANKA_092670	0.309851315513268
ENSG00000205302	PBANKA_092670	0.476479313482585
ENSG00000136197	PBANKA_092670	0.414063742700821
ENSG00000130518	PBANKA_092670	0.419759414621299
ENSG00000164211	PBANKA_092670	0.270015706329168
ENSG00000169727	PBANKA_092670	0.419843188862424
ENSG00000165280	PBANKA_092670	0.212718715795926
ENSG00000242110	PBANKA_092670	0.34871087869225
ENSG00000163527	PBANKA_092670	0.35046144821133
ENSG00000126391	PBANKA_092670	-0.171468036015371
ENSG00000087460	PBANKA_092670	0.530873446079025
ENSG00000106305	PBANKA_092670	0.391213673748143
ENSG00000127870	PBANKA_092670	0.300083816138195
ENSG00000004534	PBANKA_092670	0.38986643423417
ENSG00000140374	PBANKA_092670	0.47338694249386
ENSG00000168256	PBANKA_092670	0.446941967944121
ENSG00000204472	PBANKA_092670	0.406223411265373
ENSG00000114395	PBANKA_092670	0.426395731815397
ENSG00000186866	PBANKA_092670	0.29950388937874
ENSG00000134986	PBANKA_092670	0.468108371406478
ENSG00000134489	PBANKA_092670	0.256220301338291
ENSG00000030582	PBANKA_092670	0.402628532607975
ENSG00000114388	PBANKA_092670	0.454476914108341
ENSG00000144671	PBANKA_092670	0.32588646694225
ENSG00000062598	PBANKA_092670	0.493857428536916
ENSG00000173890	PBANKA_092670	0.675842789844097
ENSG00000130813	PBANKA_092670	0.492865180638798
ENSG00000182557	PBANKA_092670	0.302348335732501
ENSG00000174405	PBANKA_092670	0.457734394539352
ENSG00000130812	PBANKA_092670	0.42363811129638
ENSG00000180398	PBANKA_092670	0.477020065823807
ENSG00000072849	PBANKA_092670	0.458317151946879
ENSG00000182446	PBANKA_092670	0.378174799543247
ENSG00000125826	PBANKA_092670	0.460568795522354
ENSG00000066230	PBANKA_092670	0.339932901092302
ENSG00000123154	PBANKA_092670	0.465265458377554
ENSG00000168268	PBANKA_092670	0.352283038398793
ENSG00000167842	PBANKA_092670	0.457458580675563
ENSG00000108515	PBANKA_092670	0.315746779753138
ENSG00000213347	PBANKA_092670	0.578272770204123
ENSG00000026508	PBANKA_092670	0.305233739665788
ENSG00000063322	PBANKA_092670	0.472428889588707
ENSG00000006740	PBANKA_092670	0.335464047203282
ENSG00000180104	PBANKA_092670	0.307666985736254
ENSG00000111886	PBANKA_092670	0.260176384808077
ENSG00000174840	PBANKA_092670	0.286260300458095
ENSG00000169228	PBANKA_092670	0.566086476637159
ENSG00000128739	PBANKA_092670	0.436337592158947
ENSG00000049860	PBANKA_092670	0.471937660694416
ENSG00000198833	PBANKA_092670	0.422025327418371
ENSG00000163864	PBANKA_092670	0.379815604619165
ENSG00000176788	PBANKA_092670	0.626227337014082
ENSG00000111911	PBANKA_092670	0.272638745953809
ENSG00000016864	PBANKA_092670	0.499511951841489
ENSG00000165813	PBANKA_092670	0.250717625657413
ENSG00000165983	PBANKA_092670	0.316549239010492
ENSG00000108963	PBANKA_092670	0.480948535277728
ENSG00000080815	PBANKA_092670	0.289696915367754
ENSG00000057663	PBANKA_092670	0.429346564816029
ENSG00000166793	PBANKA_092670	0.309652815745587
ENSG00000100024	PBANKA_092670	0.396389399283548
ENSG00000172409	PBANKA_092670	0.390979554798151
ENSG00000164347	PBANKA_092670	0.357643019990279
ENSG00000164062	PBANKA_092670	0.464837898111977
ENSG00000130305	PBANKA_092670	0.438022651323104
ENSG00000131470	PBANKA_092670	0.43400238697881
ENSG00000010327	PBANKA_092670	0.420705692003219
ENSG00000103653	PBANKA_092670	0.378732074044686
ENSG00000149636	PBANKA_092670	0.459943071688557
ENSG00000166503	PBANKA_092670	0.383793896326038
ENSG00000100802	PBANKA_092670	0.528235836912482
ENSG00000138036	PBANKA_092670	0.387322772878666
ENSG00000105173	PBANKA_092670	0.37654667659062
ENSG00000124302	PBANKA_092670	0.503017835140469
ENSG00000113645	PBANKA_092670	0.389574375196216
ENSG00000010256	PBANKA_092670	0.452739788462176
ENSG00000128271	PBANKA_092670	0.412351195013357
ENSG00000025039	PBANKA_092670	0.513911138835242
ENSG00000155465	PBANKA_092670	0.432488121357199
ENSG00000166394	PBANKA_092670	0.49555109720145
ENSG00000006744	PBANKA_092670	0.434624722300985
ENSG00000119408	PBANKA_092670	0.300170139695322
ENSG00000176463	PBANKA_092670	0.463329373616988
ENSG00000150753	PBANKA_092670	0.473002157994636
ENSG00000173662	PBANKA_092670	0.23726831590279
ENSG00000168374	PBANKA_092670	0.378306299419739
ENSG00000171617	PBANKA_092670	0.435948354120923
ENSG00000111653	PBANKA_092670	0.495323433215778
ENSG00000153885	PBANKA_092670	0.341370386972756
ENSG00000169891	PBANKA_092670	0.293455720008765
ENSG00000107959	PBANKA_092670	0.42286020045059
ENSG00000197971	PBANKA_092670	0.242125166633349
ENSG00000104361	PBANKA_092670	0.373310084621261
ENSG00000151062	PBANKA_092670	0.456017477730215
ENSG00000140632	PBANKA_092670	0.441467296445196
ENSG00000119537	PBANKA_092670	0.35424031159981
ENSG00000102524	PBANKA_092670	0.529600252490479
ENSG00000106992	PBANKA_092670	0.517943527790736
ENSG00000106049	PBANKA_092670	0.378871178365571
ENSG00000142185	PBANKA_092670	0.371970486933725
ENSG00000204859	PBANKA_092670	0.336044125318318
ENSG00000075239	PBANKA_092670	0.467498613322386
ENSG00000148484	PBANKA_092670	0.429807415503743
ENSG00000114316	PBANKA_092670	0.347842595321896
ENSG00000125037	PBANKA_092670	0.606553394463352
ENSG00000167258	PBANKA_092670	0.240860964738914
ENSG00000170345	PBANKA_092670	0.428351509914459
ENSG00000172262	PBANKA_092670	0.321443893403343
ENSG00000060688	PBANKA_092670	0.355823138160081
ENSG00000163705	PBANKA_092670	0.37101994062569
ENSG00000099219	PBANKA_092670	0.238014410214933
ENSG00000105707	PBANKA_092670	0.265836702628418
ENSG00000278845	PBANKA_092670	0.458890770118318
ENSG00000105671	PBANKA_092670	0.508238519742478
ENSG00000123146	PBANKA_092670	0.304470855130406
ENSG00000123933	PBANKA_092670	0.584036200443017
ENSG00000066651	PBANKA_092670	0.283677865125006
ENSG00000136244	PBANKA_092670	0.31504660267054
ENSG00000136146	PBANKA_092670	0.394163069970038
ENSG00000182107	PBANKA_092670	0.416075363472926
ENSG00000176945	PBANKA_092670	0.390804746958347
ENSG00000164530	PBANKA_092670	-0.220580769833775
ENSG00000130517	PBANKA_092670	0.389969231905995
ENSG00000171659	PBANKA_092670	0.249870513724065
ENSG00000146112	PBANKA_092670	0.314930077368673
ENSG00000105669	PBANKA_092670	0.342016343846329
ENSG00000110700	PBANKA_092670	0.425608932785028
ENSG00000105176	PBANKA_092670	0.22555599315005
ENSG00000119328	PBANKA_092670	0.299878231665898
ENSG00000119535	PBANKA_092670	0.528292351213272
ENSG00000162129	PBANKA_092670	0.385841556839297
ENSG00000162144	PBANKA_092670	0.368329283053179
ENSG00000012660	PBANKA_092670	0.378927123613971
ENSG00000249115	PBANKA_092670	0.401840104912456
ENSG00000119326	PBANKA_092670	0.413661128477611
ENSG00000071655	PBANKA_092670	0.434058794995781
ENSG00000169018	PBANKA_092670	0.2918847273452
ENSG00000161091	PBANKA_092670	0.34579699419423
ENSG00000156599	PBANKA_092670	0.481212806208824
ENSG00000149809	PBANKA_092670	0.521300874548052
ENSG00000278619	PBANKA_092670	0.320102776142166
ENSG00000163689	PBANKA_092670	0.325634686650457
ENSG00000169976	PBANKA_092670	0.350045765062948
ENSG00000105325	PBANKA_092670	0.506944062111099
ENSG00000188997	PBANKA_092670	0.331438994169658
ENSG00000166199	PBANKA_092670	0.502474710293913
ENSG00000273706	PBANKA_092670	0.534550324390498
ENSG00000147408	PBANKA_092670	0.305815749821658
ENSG00000132964	PBANKA_092670	0.271984177397678
ENSG00000106052	PBANKA_092670	0.413734556382347
ENSG00000121579	PBANKA_092670	0.354377725308911
ENSG00000130811	PBANKA_092670	0.49529803583772
ENSG00000140044	PBANKA_092670	0.489898743710291
ENSG00000204237	PBANKA_092670	0.491114564639091
ENSG00000185298	PBANKA_092670	0.43913416356782
ENSG00000144677	PBANKA_092670	0.350985455186746
ENSG00000168216	PBANKA_092670	0.409385317777076
ENSG00000113712	PBANKA_092670	0.295390795100261
ENSG00000167986	PBANKA_092670	0.46300215962413
ENSG00000133116	PBANKA_092670	0.419598634444681
ENSG00000109323	PBANKA_092670	0.294056408500104
ENSG00000087053	PBANKA_092670	0.312216411622289
ENSG00000156603	PBANKA_092670	0.338482544562728
ENSG00000064961	PBANKA_092670	0.41927640335326
ENSG00000187997	PBANKA_092670	0.444482063019285
ENSG00000134851	PBANKA_092670	0.409932260529009
ENSG00000159884	PBANKA_092670	0.350685413418806
ENSG00000166946	PBANKA_092670	0.570767024200597
ENSG00000167315	PBANKA_092670	0.303777898765817
ENSG00000187051	PBANKA_092670	0.47435810664137
ENSG00000135604	PBANKA_092670	0.320743438340522
ENSG00000153814	PBANKA_092670	0.421020905418222
ENSG00000183307	PBANKA_092670	0.3676110621683
ENSG00000121766	PBANKA_092670	0.434848300905195
ENSG00000149823	PBANKA_092670	0.409782388149274
ENSG00000131389	PBANKA_092670	0.262917075409826
ENSG00000148926	PBANKA_092670	0.608670886670429
ENSG00000241973	PBANKA_092670	0.281280914215145
ENSG00000204469	PBANKA_092670	-0.251547872594156
ENSG00000080608	PBANKA_092670	0.317207017808011
ENSG00000082213	PBANKA_092670	0.285825224801375
ENSG00000067992	PBANKA_092670	0.374589327215873
ENSG00000187066	PBANKA_092670	0.472615625641516
ENSG00000225697	PBANKA_092670	0.450939989860006
ENSG00000198520	PBANKA_092670	0.511777321027082
ENSG00000146233	PBANKA_092670	-0.208584907816829
ENSG00000162543	PBANKA_092670	0.338841301372366
ENSG00000131238	PBANKA_092670	0.528776886436826
ENSG00000127580	PBANKA_092670	-0.231138453504795
ENSG00000129534	PBANKA_092670	0.275073208900643
ENSG00000257704	PBANKA_092670	0.282305427284372
ENSG00000064652	PBANKA_092670	0.410640272667946
ENSG00000143947	PBANKA_092670	0.496473210251114
ENSG00000175489	PBANKA_092670	0.329424209381186
ENSG00000166947	PBANKA_092670	0.401589034020622
ENSG00000214087	PBANKA_092670	0.442812362028326
ENSG00000064666	PBANKA_092670	0.276341269518096
ENSG00000100297	PBANKA_092670	0.329931055668455
ENSG00000131069	PBANKA_092670	0.537099214503871
ENSG00000164776	PBANKA_092670	0.409584473551559
ENSG00000130559	PBANKA_092670	0.254795673287105
ENSG00000145730	PBANKA_092670	0.335613440446906
ENSG00000149483	PBANKA_092670	0.449734513910798
ENSG00000132622	PBANKA_092670	-0.214674535695745
ENSG00000047315	PBANKA_092670	0.431478508671728
ENSG00000147872	PBANKA_092670	0.397340379798729
ENSG00000106636	PBANKA_092670	0.491115654444971
ENSG00000119541	PBANKA_092670	0.351052404999669
ENSG00000156127	PBANKA_092670	0.449409752932976
ENSG00000137842	PBANKA_092670	0.423362838667215
ENSG00000152377	PBANKA_092670	0.27013577921699
ENSG00000007944	PBANKA_092670	0.228692081836399
ENSG00000131236	PBANKA_092670	0.511292643643875
ENSG00000104613	PBANKA_092670	0.284370661759871
ENSG00000161179	PBANKA_092670	0.455260960255942
ENSG00000112029	PBANKA_092670	0.412054386940327
ENSG00000121297	PBANKA_092670	0.39458490895439
ENSG00000137198	PBANKA_092670	0.528628855999062
ENSG00000169918	PBANKA_092670	0.237894024171346
ENSG00000160209	PBANKA_092670	0.476741067374634
ENSG00000163453	PBANKA_092670	0.500462317729257
ENSG00000100767	PBANKA_092670	0.409408408689447
ENSG00000213672	PBANKA_092670	0.311549569060773
ENSG00000101138	PBANKA_092670	0.442971190599526
ENSG00000178295	PBANKA_092670	0.295767866340903
ENSG00000141699	PBANKA_092670	0.315953968371953
ENSG00000011485	PBANKA_092670	0.382103792896234
ENSG00000121073	PBANKA_092670	0.476633741999498
ENSG00000180113	PBANKA_092670	0.330981672710223
ENSG00000119686	PBANKA_092670	0.363318447645255
ENSG00000181274	PBANKA_092670	0.57224322066588
ENSG00000101457	PBANKA_092670	0.473188061840449
ENSG00000175390	PBANKA_092670	0.428342255772743
ENSG00000189067	PBANKA_092670	0.594863033964589
ENSG00000162413	PBANKA_092670	0.44375150756881
ENSG00000140463	PBANKA_092670	0.452269208115242
ENSG00000174628	PBANKA_092670	0.397603249710989
ENSG00000196072	PBANKA_092670	0.47403972148234
ENSG00000198863	PBANKA_092670	0.375842475791507
ENSG00000146535	PBANKA_092670	0.481577378081431
ENSG00000118369	PBANKA_092670	0.409567590630906
ENSG00000177058	PBANKA_092670	0.420803397626622
ENSG00000108039	PBANKA_092670	0.458855371007544
ENSG00000130511	PBANKA_092670	0.378292952568833
ENSG00000156453	PBANKA_092670	-0.23362732640083
ENSG00000112297	PBANKA_092670	0.232995107998703
ENSG00000156170	PBANKA_092670	0.421286291389889
ENSG00000103550	PBANKA_092670	0.27651703420274
ENSG00000205981	PBANKA_092670	0.435905129437708
ENSG00000153066	PBANKA_092670	0.4269600202788
ENSG00000131469	PBANKA_092670	0.543220852592302
ENSG00000106346	PBANKA_092670	0.241864371266418
ENSG00000083099	PBANKA_092670	0.409523471618667
ENSG00000138709	PBANKA_092670	0.303696046236661
ENSG00000175305	PBANKA_092670	0.377439024414536
ENSG00000137393	PBANKA_092670	0.411841986879511
ENSG00000119699	PBANKA_092670	0.301178594492492
ENSG00000138867	PBANKA_092670	0.551967652018197
ENSG00000168528	PBANKA_092670	0.364793529550325
ENSG00000129055	PBANKA_092670	0.48716512348603
ENSG00000123136	PBANKA_092670	0.347116341051279
ENSG00000121104	PBANKA_092670	0.435643644199634
ENSG00000119650	PBANKA_092670	0.499099923446976
ENSG00000170509	PBANKA_092670	0.382477871848637
ENSG00000198189	PBANKA_092670	0.536753235191342
ENSG00000176896	PBANKA_092670	0.317506740094509
ENSG00000100731	PBANKA_092670	0.303466980198768
ENSG00000164941	PBANKA_092670	0.455028850976798
ENSG00000274211	PBANKA_092670	0.345129554584936
ENSG00000148795	PBANKA_092670	0.280676136727487
ENSG00000141452	PBANKA_092670	0.458248619082258
ENSG00000137513	PBANKA_092670	0.417613933750264
ENSG00000124788	PBANKA_092670	0.244847233308543
ENSG00000101342	PBANKA_092670	0.459843218514104
ENSG00000157551	PBANKA_092670	0.551009524007319
ENSG00000130303	PBANKA_092670	0.386736491971117
ENSG00000101347	PBANKA_092670	0.291526470070472
ENSG00000035664	PBANKA_092670	0.458677676849658
ENSG00000085831	PBANKA_092670	0.462381041098336
ENSG00000275700	PBANKA_092670	0.354046641492896
ENSG00000221963	PBANKA_092670	0.413222863069904
ENSG00000177427	PBANKA_092670	0.282429706620689
ENSG00000169223	PBANKA_092670	0.519398799907323
ENSG00000107593	PBANKA_092670	0.339062776040662
ENSG00000123595	PBANKA_092670	0.355837487128636
ENSG00000181004	PBANKA_092670	0.238363693698317
ENSG00000070081	PBANKA_092670	0.358973581570701
ENSG00000147570	PBANKA_092670	0.460526766940508
ENSG00000140521	PBANKA_092670	0.44733812398469
ENSG00000162961	PBANKA_092670	0.444100596102692
ENSG00000047346	PBANKA_092670	0.271444550989349
ENSG00000112234	PBANKA_092670	0.24453383944188
ENSG00000162959	PBANKA_092670	0.309836229942835
ENSG00000164237	PBANKA_092670	0.431350411779915
ENSG00000142937	PBANKA_092670	0.538025746008253
ENSG00000164938	PBANKA_092670	0.392281848115032
ENSG00000109814	PBANKA_092670	0.344937821050598
ENSG00000160953	PBANKA_092670	0.362409425574448
ENSG00000185838	PBANKA_092670	0.353384914876076
ENSG00000142945	PBANKA_092670	0.389972367667796
ENSG00000145945	PBANKA_092670	0.43175329357235
ENSG00000155256	PBANKA_092670	0.438522640901203
ENSG00000167671	PBANKA_092670	0.606574558597417
ENSG00000106780	PBANKA_092670	0.392282237707847
ENSG00000100028	PBANKA_092670	0.454866622357372
ENSG00000155097	PBANKA_092670	0.509456919980992
ENSG00000147457	PBANKA_092670	0.425008842530772
ENSG00000115234	PBANKA_092670	0.301219744826376
ENSG00000271605	PBANKA_092670	0.40584719527417
ENSG00000069998	PBANKA_092670	0.47712983100458
ENSG00000100644	PBANKA_092670	0.474736453580066
ENSG00000063978	PBANKA_092670	0.37694234968616
ENSG00000099953	PBANKA_092670	0.417629728125216
ENSG00000163818	PBANKA_092670	0.399301599992694
ENSG00000152359	PBANKA_092670	0.408697175693654
ENSG00000167670	PBANKA_092670	0.30022214443749
ENSG00000136156	PBANKA_092670	0.504093125190035
ENSG00000148187	PBANKA_092670	0.375512224468608
ENSG00000062725	PBANKA_092670	0.274638986520714
ENSG00000137074	PBANKA_092670	0.442870075815611
ENSG00000138639	PBANKA_092670	0.256413684971156
ENSG00000196683	PBANKA_092670	0.369771021188065
ENSG00000182768	PBANKA_092670	0.480448775831719
ENSG00000046651	PBANKA_092670	0.312286765748013
ENSG00000173585	PBANKA_092670	0.31381698441184
ENSG00000100804	PBANKA_092670	0.423998628222069
ENSG00000140403	PBANKA_092670	0.341665801286004
ENSG00000126262	PBANKA_092670	0.581875554179502
ENSG00000163558	PBANKA_092670	0.343852443825104
ENSG00000198677	PBANKA_092670	0.257030629231438
ENSG00000198856	PBANKA_092670	0.451262094525319
ENSG00000054598	PBANKA_092670	0.441136073789747
ENSG00000183077	PBANKA_092670	0.482289936041938
ENSG00000138190	PBANKA_092670	0.248920789562686
ENSG00000171953	PBANKA_092670	0.439269362310567
ENSG00000133805	PBANKA_092670	0.317006367955904
ENSG00000002330	PBANKA_092670	0.480057498669797
ENSG00000011638	PBANKA_092670	0.394817337623772
ENSG00000021762	PBANKA_092670	0.35436421094358
ENSG00000146555	PBANKA_092670	0.310182816190989
ENSG00000041988	PBANKA_092670	0.470615324519624
ENSG00000083457	PBANKA_092670	0.488814122744964
ENSG00000132906	PBANKA_092670	0.420196486597439
ENSG00000171962	PBANKA_092670	0.248174657469975
ENSG00000124193	PBANKA_092670	0.332621453183363
ENSG00000198832	PBANKA_092670	0.409368736125374
ENSG00000146192	PBANKA_092670	0.372303029248262
ENSG00000142186	PBANKA_092670	0.514660452528449
ENSG00000113916	PBANKA_092670	0.453221002311176
ENSG00000197345	PBANKA_092670	0.486605856590495
ENSG00000136059	PBANKA_092670	0.462001343055041
ENSG00000103174	PBANKA_092670	0.444444661384675
ENSG00000182866	PBANKA_092670	0.414488964392026
ENSG00000130592	PBANKA_092670	0.488904537578504
ENSG00000114686	PBANKA_092670	0.519513926224336
ENSG00000124783	PBANKA_092670	0.42925825366533
ENSG00000113810	PBANKA_092670	0.295131484339916
ENSG00000171766	PBANKA_092670	0.35411947562895
ENSG00000185950	PBANKA_092670	0.381194257000816
ENSG00000177453	PBANKA_092670	0.336201706257017
ENSG00000102104	PBANKA_092670	0.253932976888584
ENSG00000052749	PBANKA_092670	0.257043424233906
ENSG00000204644	PBANKA_092670	0.433585203521169
ENSG00000079134	PBANKA_092670	0.340779984916754
ENSG00000214435	PBANKA_092670	0.251744661472304
ENSG00000125875	PBANKA_092670	0.358604092978833
ENSG00000157191	PBANKA_092670	0.455100345499062
ENSG00000070159	PBANKA_092670	0.262794039289839
ENSG00000120963	PBANKA_092670	0.406370223284042
ENSG00000110315	PBANKA_092670	0.534086991382564
ENSG00000132423	PBANKA_092670	0.411718933342137
ENSG00000170836	PBANKA_092670	0.391493896227533
ENSG00000165501	PBANKA_092670	0.424689828018907
ENSG00000137413	PBANKA_092670	0.486342220428092
ENSG00000133800	PBANKA_092670	0.283722221674974
ENSG00000111321	PBANKA_092670	0.336624124178786
ENSG00000007392	PBANKA_092670	0.317679834101914
ENSG00000072952	PBANKA_092670	0.483922727888298
ENSG00000099942	PBANKA_092670	0.345831564636731
ENSG00000140398	PBANKA_092670	0.422749039272948
ENSG00000055208	PBANKA_092670	0.338441607901556
ENSG00000064687	PBANKA_092670	0.418060970895149
ENSG00000240694	PBANKA_092670	0.346558446978643
ENSG00000068885	PBANKA_092670	0.242851780593565
ENSG00000181778	PBANKA_092670	0.426708333346319
ENSG00000141380	PBANKA_092670	0.405853364281103
ENSG00000133794	PBANKA_092670	0.387367670860559
ENSG00000132965	PBANKA_092670	0.62323895531159
ENSG00000149357	PBANKA_092670	0.494458912664749
ENSG00000104679	PBANKA_092670	0.456247875559513
ENSG00000114473	PBANKA_092670	0.350191546756993
ENSG00000132376	PBANKA_092670	0.629788627189918
ENSG00000028310	PBANKA_092670	0.38704992513745
ENSG00000028528	PBANKA_092670	0.422746744418519
ENSG00000122591	PBANKA_092670	0.261733321531317
ENSG00000067560	PBANKA_092670	0.258480746361981
ENSG00000148950	PBANKA_092670	0.501552007462376
ENSG00000164919	PBANKA_092670	0.347098998168278
ENSG00000213186	PBANKA_092670	0.325883435867113
ENSG00000183354	PBANKA_092670	0.303600469984439
ENSG00000180089	PBANKA_092670	0.408428276228034
ENSG00000022277	PBANKA_092670	0.53020999016114
ENSG00000170946	PBANKA_092670	0.361447578581115
ENSG00000164930	PBANKA_092670	0.36636030774244
ENSG00000101294	PBANKA_092670	0.427089918536323
ENSG00000088833	PBANKA_092670	0.507263087788867
ENSG00000132581	PBANKA_092670	0.538081046165386
ENSG00000134108	PBANKA_092670	0.490034619177511
ENSG00000163875	PBANKA_092670	0.3837663438614
ENSG00000159322	PBANKA_092670	0.551370929582786
ENSG00000185290	PBANKA_092670	0.339259300208282
ENSG00000108771	PBANKA_092670	0.376865565603808
ENSG00000125817	PBANKA_092670	0.320112145964948
ENSG00000132436	PBANKA_092670	0.33140217542628
ENSG00000148700	PBANKA_092670	0.347711777343591
ENSG00000128731	PBANKA_092670	-0.239739312417837
ENSG00000160014	PBANKA_092670	0.433795322103061
ENSG00000136840	PBANKA_092670	0.467577127160018
ENSG00000104738	PBANKA_092670	0.404194288992204
ENSG00000142227	PBANKA_092670	0.436382081611105
ENSG00000070269	PBANKA_092670	0.456526737958706
ENSG00000140474	PBANKA_092670	0.376726125002818
ENSG00000229453	PBANKA_092670	0.486143368193418
ENSG00000204519	PBANKA_092670	0.248927450321715
ENSG00000177302	PBANKA_092670	0.313031171269784
ENSG00000158828	PBANKA_092670	0.380406061817902
ENSG00000007541	PBANKA_092670	0.423278408990253
ENSG00000185133	PBANKA_092670	0.428207719106119
ENSG00000112237	PBANKA_092670	0.41800783031098
ENSG00000107104	PBANKA_092670	0.365645978642801
ENSG00000173991	PBANKA_092670	-0.208383291045206
ENSG00000173141	PBANKA_092670	0.336098660242913
ENSG00000165480	PBANKA_092670	0.255977177977997
ENSG00000131748	PBANKA_092670	0.493856600360118
ENSG00000077800	PBANKA_092670	0.401795338665846
ENSG00000148110	PBANKA_092670	0.364102077025652
ENSG00000180329	PBANKA_092670	0.367258647162039
ENSG00000165175	PBANKA_092670	0.366803256958826
ENSG00000257108	PBANKA_092670	0.306840279487697
ENSG00000180336	PBANKA_092670	0.355240592319078
ENSG00000112739	PBANKA_092670	0.27275353794137
ENSG00000187866	PBANKA_092670	0.365061650499172
ENSG00000059691	PBANKA_092670	0.502399506565471
ENSG00000085760	PBANKA_092670	0.257700091627002
ENSG00000074356	PBANKA_092670	0.332722292072428
ENSG00000165140	PBANKA_092670	0.434097351184213
ENSG00000130348	PBANKA_092670	0.30878621888291
ENSG00000181915	PBANKA_092670	0.389950108218377
ENSG00000154162	PBANKA_092670	0.254059356770404
ENSG00000067082	PBANKA_092670	0.207078558041167
ENSG00000163877	PBANKA_092670	0.334917019302696
ENSG00000113368	PBANKA_092670	0.359637516155455
ENSG00000169032	PBANKA_092670	-0.227144323419867
ENSG00000070423	PBANKA_092670	0.379440293930005
ENSG00000258890	PBANKA_092670	0.34012012173948
ENSG00000149273	PBANKA_092670	0.522402632916531
ENSG00000185689	PBANKA_092670	0.343711026940901
ENSG00000137310	PBANKA_092670	0.433923806187607
ENSG00000137312	PBANKA_092670	0.600962629358282
ENSG00000174446	PBANKA_092670	0.488283335934951
ENSG00000178199	PBANKA_092670	0.313516505405726
ENSG00000113716	PBANKA_092670	0.344306164276404
ENSG00000108854	PBANKA_092670	0.325635139553309
ENSG00000184924	PBANKA_092670	0.437524168636108
ENSG00000150773	PBANKA_092670	0.440032883543544
ENSG00000138092	PBANKA_092670	0.486413480689146
ENSG00000240764	PBANKA_092670	-0.268366342840395
ENSG00000150776	PBANKA_092670	0.461263368000652
ENSG00000138031	PBANKA_092670	0.558526967233835
ENSG00000108654	PBANKA_092670	0.408848362630022
ENSG00000151348	PBANKA_092670	0.343963107021918
ENSG00000184787	PBANKA_092670	0.458021727189063
ENSG00000142168	PBANKA_092670	0.480866870762631
ENSG00000138050	PBANKA_092670	0.364805808658926
ENSG00000160013	PBANKA_092670	0.324128985780545
ENSG00000166452	PBANKA_092670	0.453303460785861
ENSG00000101473	PBANKA_092670	0.465158754712453
ENSG00000171490	PBANKA_092670	0.446866399434462
ENSG00000122550	PBANKA_092670	0.358345945764523
ENSG00000132740	PBANKA_092670	0.483073366481209
ENSG00000165409	PBANKA_092670	0.317959416641495
ENSG00000124104	PBANKA_092670	0.410033415367626
ENSG00000132424	PBANKA_092670	0.261220482356185
ENSG00000110200	PBANKA_092670	0.41514976954038
ENSG00000145723	PBANKA_092670	0.455117033301246
ENSG00000130313	PBANKA_092670	0.40273086104992
ENSG00000123143	PBANKA_092670	-0.193251510756096
ENSG00000168502	PBANKA_092670	0.345121787431773
ENSG00000133265	PBANKA_092670	0.327300239422084
ENSG00000151292	PBANKA_092670	0.26943516230432
ENSG00000131351	PBANKA_092670	0.391747190614878
ENSG00000161647	PBANKA_092670	0.380408086978565
ENSG00000197562	PBANKA_092670	0.475138188090849
ENSG00000167103	PBANKA_092670	0.587685526449635
ENSG00000100221	PBANKA_092670	0.510589504327223
ENSG00000103313	PBANKA_092670	0.319397989973027
ENSG00000101224	PBANKA_092670	-0.204576586167159
ENSG00000125733	PBANKA_092670	0.402335713760271
ENSG00000172215	PBANKA_092670	0.304685824708459
ENSG00000134697	PBANKA_092670	0.465180193643679
ENSG00000164828	PBANKA_092670	0.331410818755295
ENSG00000164291	PBANKA_092670	0.300652453993612
ENSG00000163879	PBANKA_092670	0.372651155655858
ENSG00000152700	PBANKA_092670	0.399594918478331
ENSG00000108773	PBANKA_092670	-0.26276564151011
ENSG00000148842	PBANKA_092670	0.415865955122205
ENSG00000092203	PBANKA_092670	0.507059810624509
ENSG00000164241	PBANKA_092670	0.514531815680646
ENSG00000078668	PBANKA_092670	0.441901214747433
ENSG00000182362	PBANKA_092670	0.482623868248905
ENSG00000108799	PBANKA_092670	0.261130413387498
ENSG00000115392	PBANKA_092670	0.318224499345992
ENSG00000105656	PBANKA_092670	0.368557556651183
ENSG00000111863	PBANKA_092670	0.320069290113252
ENSG00000113161	PBANKA_092670	0.280603647197235
ENSG00000134830	PBANKA_092670	0.518323346586258
ENSG00000155906	PBANKA_092670	0.429106595964475
ENSG00000137040	PBANKA_092670	0.302845531237098
ENSG00000118137	PBANKA_092670	0.350990028123117
ENSG00000113119	PBANKA_092670	0.45360710651286
ENSG00000180776	PBANKA_092670	0.317395798186442
ENSG00000130475	PBANKA_092670	0.300113705844656
ENSG00000100427	PBANKA_092670	0.333072131730854
ENSG00000173153	PBANKA_092670	0.418805746271271
ENSG00000100034	PBANKA_092670	0.356256041303249
ENSG00000100351	PBANKA_092670	0.365772466296762
ENSG00000129657	PBANKA_092670	0.291871724372668
ENSG00000084073	PBANKA_092670	0.228907918687438
ENSG00000170458	PBANKA_092670	0.509241706586263
ENSG00000100038	PBANKA_092670	0.487199591238241
ENSG00000028116	PBANKA_092670	0.363775131379407
ENSG00000169129	PBANKA_092670	-0.199597316788381
ENSG00000089685	PBANKA_092670	0.414470989654385
ENSG00000157036	PBANKA_092670	0.24577684110815
ENSG00000166794	PBANKA_092670	0.472345139367973
ENSG00000157734	PBANKA_092670	0.483462502039781
ENSG00000239857	PBANKA_092670	0.292376296551669
ENSG00000129195	PBANKA_092670	0.364760859378273
ENSG00000110429	PBANKA_092670	0.449164209417862
ENSG00000173540	PBANKA_092670	0.448756045715677
ENSG00000105701	PBANKA_092670	0.465835759216852
ENSG00000100813	PBANKA_092670	0.281336585232884
ENSG00000145757	PBANKA_092670	0.45868232142444
ENSG00000115756	PBANKA_092670	0.507077568257549
ENSG00000175449	PBANKA_092670	0.417686067412537
ENSG00000160469	PBANKA_092670	-0.201073845940501
ENSG00000136918	PBANKA_092670	0.378072898106669
ENSG00000182117	PBANKA_092670	0.518754786931612
ENSG00000133477	PBANKA_092670	0.327268167290437
ENSG00000106868	PBANKA_092670	0.356241080924724
ENSG00000100056	PBANKA_092670	0.420339588778661
ENSG00000131495	PBANKA_092670	0.520946329085527
ENSG00000154611	PBANKA_092670	0.458488322049927
ENSG00000099949	PBANKA_092670	0.432388743855977
ENSG00000144635	PBANKA_092670	0.366082155417706
ENSG00000106066	PBANKA_092670	0.434572740443941
ENSG00000068079	PBANKA_092670	0.49742773947529
ENSG00000206203	PBANKA_092670	0.320063248443275
ENSG00000164535	PBANKA_092670	0.395036442920336
ENSG00000035720	PBANKA_092670	0.380467897967266
ENSG00000172738	PBANKA_092670	0.510674518021309
ENSG00000167674	PBANKA_092670	0.356256387385931
ENSG00000170540	PBANKA_092670	0.396098198744343
ENSG00000136908	PBANKA_092670	0.533317579313668
ENSG00000037474	PBANKA_092670	0.347290543633235
ENSG00000088451	PBANKA_092670	0.324314493451562
ENSG00000014257	PBANKA_092670	0.270247583557495
ENSG00000204305	PBANKA_092670	0.32832839446172
ENSG00000134419	PBANKA_092670	0.636108303092566
ENSG00000151470	PBANKA_092670	0.364873617316953
ENSG00000173221	PBANKA_092670	0.508392260005543
ENSG00000132635	PBANKA_092670	0.384961932085117
ENSG00000167676	PBANKA_092670	0.558707329857836
ENSG00000136240	PBANKA_092670	0.430032250340299
ENSG00000133740	PBANKA_092670	0.464022658489969
ENSG00000164934	PBANKA_092670	0.44548075015634
ENSG00000165502	PBANKA_092670	0.520713794704194
ENSG00000169718	PBANKA_092670	0.461237334085149
ENSG00000062650	PBANKA_092670	0.327182556734626
ENSG00000204444	PBANKA_092670	0.50177239843069
ENSG00000183255	PBANKA_092670	0.310931901770063
ENSG00000162517	PBANKA_092670	0.429978311751786
ENSG00000093010	PBANKA_092670	0.459699346849166
ENSG00000121807	PBANKA_092670	0.381246294230516
ENSG00000077684	PBANKA_092670	0.29556978622783
ENSG00000124535	PBANKA_092670	0.475997409160911
ENSG00000124766	PBANKA_092670	0.363999557450948
ENSG00000139192	PBANKA_092670	0.46096840205712
ENSG00000105287	PBANKA_092670	0.420370982652192
ENSG00000165282	PBANKA_092670	0.265265671626546
ENSG00000225663	PBANKA_092670	0.403924132596631
ENSG00000213593	PBANKA_092670	0.453003685305736
ENSG00000184470	PBANKA_092670	0.403178041014206
ENSG00000126368	PBANKA_092670	-0.264977785129963
ENSG00000164615	PBANKA_092670	0.51634241382168
ENSG00000126351	PBANKA_092670	0.371000102780374
ENSG00000173638	PBANKA_092670	0.443817285494108
ENSG00000138942	PBANKA_092670	0.487230477628378
ENSG00000167699	PBANKA_092670	0.438207859185163
ENSG00000160298	PBANKA_092670	0.54392154641903
ENSG00000139044	PBANKA_092670	0.42713103519171
ENSG00000166135	PBANKA_092670	0.438552790792541
ENSG00000214456	PBANKA_092670	0.522685040753617
ENSG00000182871	PBANKA_092670	0.565653965429802
ENSG00000002549	PBANKA_092670	0.492880397762755
ENSG00000171236	PBANKA_092670	0.582709093224538
ENSG00000184557	PBANKA_092670	0.436165879076868
ENSG00000156304	PBANKA_092670	-0.237624964980472
ENSG00000107262	PBANKA_092670	0.532472250316263
ENSG00000100934	PBANKA_092670	0.421647332727418
ENSG00000164494	PBANKA_092670	0.311640771285731
ENSG00000095713	PBANKA_092670	0.255223718277157
ENSG00000113643	PBANKA_092670	0.386112570410512
ENSG00000174442	PBANKA_092670	0.349174049275089
ENSG00000148572	PBANKA_092670	0.437148257125022
ENSG00000132274	PBANKA_092670	0.424301924468978
ENSG00000122008	PBANKA_092670	0.257557416193167
ENSG00000161533	PBANKA_092670	0.53469178467932
ENSG00000157020	PBANKA_092670	0.438847417384444
ENSG00000185800	PBANKA_092670	-0.196731320015357
ENSG00000101191	PBANKA_092670	0.261424459402438
ENSG00000116771	PBANKA_092670	0.454864691978411
ENSG00000095261	PBANKA_092670	0.309348456820769
ENSG00000203760	PBANKA_092670	0.345285899337925
ENSG00000101391	PBANKA_092670	0.43884077363643
ENSG00000122034	PBANKA_092670	0.533345413258369
ENSG00000134815	PBANKA_092670	0.376728342860901
ENSG00000163577	PBANKA_092670	0.396222196613056
ENSG00000188994	PBANKA_092670	0.221097547713528
ENSG00000071539	PBANKA_092670	0.415836608310322
ENSG00000130413	PBANKA_092670	0.385556757692595
ENSG00000174444	PBANKA_092670	0.522486919398938
ENSG00000122033	PBANKA_092670	0.475116893826857
ENSG00000100983	PBANKA_092670	0.436773144519822
ENSG00000157017	PBANKA_092670	0.387610895562195
ENSG00000138180	PBANKA_092670	0.302775847983454
ENSG00000213694	PBANKA_092670	0.375036076171997
ENSG00000111850	PBANKA_092670	0.415110613110686
ENSG00000126432	PBANKA_092670	0.320550910619042
ENSG00000196116	PBANKA_092670	0.355855580718344
ENSG00000203872	PBANKA_092670	0.271250903892322
ENSG00000159256	PBANKA_092670	0.291056316459494
ENSG00000136098	PBANKA_092670	0.374268778692208
ENSG00000186188	PBANKA_092670	-0.196154031661204
ENSG00000185272	PBANKA_092670	0.473094872366062
ENSG00000221946	PBANKA_092670	-0.288408082622005
ENSG00000141480	PBANKA_092670	0.693045432113994
ENSG00000095303	PBANKA_092670	0.436474814747528
ENSG00000099889	PBANKA_092670	-0.229709555716225
ENSG00000171552	PBANKA_092670	0.488041284681872
ENSG00000123159	PBANKA_092670	0.442178998708811
ENSG00000148925	PBANKA_092670	0.424208236634792
ENSG00000106638	PBANKA_092670	0.474951044736645
ENSG00000147416	PBANKA_092670	0.440599129174759
ENSG00000112972	PBANKA_092670	0.364581505568272
ENSG00000100246	PBANKA_092670	0.392540022009253
ENSG00000162004	PBANKA_092670	0.38342091225548
ENSG00000008283	PBANKA_092670	0.417436456946184
ENSG00000130560	PBANKA_092670	0.433712607943045
ENSG00000100226	PBANKA_092670	0.364572245737959
ENSG00000085117	PBANKA_092670	0.342752508855778
ENSG00000176209	PBANKA_092670	0.503954324510994
ENSG00000154781	PBANKA_092670	0.318914477495936
ENSG00000118579	PBANKA_092670	0.328841013401219
ENSG00000100242	PBANKA_092670	0.425916787660648
ENSG00000181991	PBANKA_092670	0.470797375769943
ENSG00000168575	PBANKA_092670	0.356468205936625
ENSG00000049089	PBANKA_092670	0.522320275651685
ENSG00000148411	PBANKA_092670	0.400118651863293
ENSG00000138078	PBANKA_092670	0.328025830721654
ENSG00000104154	PBANKA_092670	0.304297932021426
ENSG00000180098	PBANKA_092670	0.421585609137641
ENSG00000116212	PBANKA_092670	0.43194469246355
ENSG00000259494	PBANKA_092670	0.377623408785151
ENSG00000168071	PBANKA_092670	0.458870053618046
ENSG00000125656	PBANKA_092670	0.440848478268995
ENSG00000146072	PBANKA_092670	-0.214426612452637
ENSG00000117859	PBANKA_092670	0.346014492799061
ENSG00000114209	PBANKA_092670	0.435426934218769
ENSG00000126261	PBANKA_092670	0.4588426732529
ENSG00000136925	PBANKA_092670	0.318354006758334
ENSG00000112118	PBANKA_092670	0.301075708341228
ENSG00000130731	PBANKA_092670	0.390594451720495
ENSG00000101193	PBANKA_092670	0.338790085733617
ENSG00000103245	PBANKA_092670	0.422631179824684
ENSG00000169764	PBANKA_092670	0.48601984665359
ENSG00000196235	PBANKA_092670	0.300563934109122
ENSG00000182541	PBANKA_092670	0.382330579358828
ENSG00000129518	PBANKA_092670	0.485893979433644
ENSG00000198087	PBANKA_092670	0.273706259640897
ENSG00000087157	PBANKA_092670	0.551146437492275
ENSG00000148335	PBANKA_092670	0.458453659682623
ENSG00000175348	PBANKA_092670	0.483621079576799
ENSG00000046653	PBANKA_092670	0.245216435404403
ENSG00000165060	PBANKA_092670	0.42129670392068
ENSG00000103253	PBANKA_092670	0.276544074445095
ENSG00000167874	PBANKA_092670	0.425742576473463
ENSG00000159495	PBANKA_092670	0.336126809282078
ENSG00000145833	PBANKA_092670	0.257339941658246
ENSG00000187775	PBANKA_092670	0.500677439072864
ENSG00000186625	PBANKA_092670	0.321265101664224
ENSG00000053770	PBANKA_092670	0.472266031050233
ENSG00000152683	PBANKA_092670	0.336708647101293
ENSG00000115286	PBANKA_092670	0.400719413334967
ENSG00000165487	PBANKA_092670	0.411995578607801
ENSG00000172590	PBANKA_092670	0.400103715881149
ENSG00000168916	PBANKA_092670	0.259370181530988
ENSG00000134072	PBANKA_092670	0.345434050778373
ENSG00000141034	PBANKA_092670	0.275687639654176
ENSG00000181904	PBANKA_092670	0.357804789951737
ENSG00000169490	PBANKA_092670	0.422963053475067
ENSG00000157557	PBANKA_092670	0.493964481307928
ENSG00000123144	PBANKA_092670	0.341258645781985
ENSG00000114026	PBANKA_092670	0.365522949517202
ENSG00000113593	PBANKA_092670	0.429344361512658
ENSG00000048462	PBANKA_092670	0.39189316072798
ENSG00000136243	PBANKA_092670	0.474534403250131
ENSG00000131475	PBANKA_092670	0.33484332485573
ENSG00000050730	PBANKA_092670	0.415180281341619
ENSG00000139679	PBANKA_092670	0.344733610607606
ENSG00000147854	PBANKA_092670	0.339518073632949
ENSG00000070610	PBANKA_092670	0.337751902002733
ENSG00000105676	PBANKA_092670	0.458058337402428
ENSG00000137502	PBANKA_092670	0.296949877450464
ENSG00000125843	PBANKA_092670	0.452120445145353
ENSG00000120694	PBANKA_092670	0.327035382644179
ENSG00000175274	PBANKA_092670	0.420402939937004
ENSG00000101400	PBANKA_092670	0.368628609142953
ENSG00000145604	PBANKA_092670	0.42470625244372
ENSG00000132002	PBANKA_092670	0.44010736485774
ENSG00000160216	PBANKA_092670	0.334576369858184
ENSG00000099956	PBANKA_092670	0.406151171363297
ENSG00000090989	PBANKA_092670	0.365186512112515
ENSG00000088888	PBANKA_092670	0.35216387651837
ENSG00000141384	PBANKA_092670	0.368771792471477
ENSG00000137509	PBANKA_092670	0.453677433986798
ENSG00000111652	PBANKA_092670	0.455348876613494
ENSG00000112658	PBANKA_092670	-0.218084786311513
ENSG00000118965	PBANKA_092670	0.24236687928104
ENSG00000105447	PBANKA_092670	0.389904886854786
ENSG00000156990	PBANKA_092670	0.403615814109671
ENSG00000064607	PBANKA_092670	0.367691693168268
ENSG00000155304	PBANKA_092670	0.33290446671391
ENSG00000166024	PBANKA_092670	0.284158464621888
ENSG00000204304	PBANKA_092670	0.330082464746307
ENSG00000138604	PBANKA_092670	0.28709993398538
ENSG00000104763	PBANKA_092670	0.512630660348093
ENSG00000129515	PBANKA_092670	0.486090234190849
ENSG00000135363	PBANKA_092670	0.480663608399094
ENSG00000183011	PBANKA_092670	0.441364732545215
ENSG00000101353	PBANKA_092670	0.397791971800609
ENSG00000132465	PBANKA_092670	0.421618319523868
ENSG00000078618	PBANKA_092670	0.557951629576215
ENSG00000167131	PBANKA_092670	0.420830732577093
ENSG00000174227	PBANKA_092670	0.339168030568435
ENSG00000151882	PBANKA_092670	0.373699792513767
ENSG00000132464	PBANKA_092670	0.409317448755467
ENSG00000151881	PBANKA_092670	0.447543184424599
ENSG00000108883	PBANKA_092670	0.391772145262474
ENSG00000161921	PBANKA_092670	0.587348995395675
ENSG00000165490	PBANKA_092670	0.458424961781197
ENSG00000100319	PBANKA_092670	0.415443026752205
ENSG00000125779	PBANKA_092670	0.445010386842702
ENSG00000141497	PBANKA_092670	0.599158844837804
ENSG00000155307	PBANKA_092670	0.557600540067599
ENSG00000198730	PBANKA_092670	0.217914746141672
ENSG00000164414	PBANKA_092670	0.419318476774118
ENSG00000116922	PBANKA_092670	0.460634512185469
ENSG00000161920	PBANKA_092670	0.472297566202871
ENSG00000110321	PBANKA_092670	0.27767880330682
ENSG00000145703	PBANKA_092670	0.253901178543336
ENSG00000137414	PBANKA_092670	0.560332946678125
ENSG00000101052	PBANKA_092670	0.521657127248994
ENSG00000073150	PBANKA_092670	0.412463943959014
ENSG00000117906	PBANKA_092670	0.405937885993613
ENSG00000188001	PBANKA_092670	0.373897968001296
ENSG00000180448	PBANKA_092670	0.359326661587941
ENSG00000095002	PBANKA_092670	0.256780725296392
ENSG00000092208	PBANKA_092670	0.407321447430991
ENSG00000205808	PBANKA_092670	0.317889976280396
ENSG00000169139	PBANKA_092670	0.404299817249753
ENSG00000133742	PBANKA_092670	0.4919230004416
ENSG00000155893	PBANKA_092670	0.412028805637552
ENSG00000167112	PBANKA_092670	0.307895117564966
ENSG00000145506	PBANKA_092670	-0.236505341707287
ENSG00000159263	PBANKA_092670	0.2868361805239
ENSG00000004961	PBANKA_092670	0.38447095190544
ENSG00000198356	PBANKA_092670	0.441620518656383
ENSG00000106686	PBANKA_092670	0.302448032527158
ENSG00000006695	PBANKA_092670	0.336410856446146
ENSG00000171314	PBANKA_092670	0.365119665988109
ENSG00000101327	PBANKA_092670	0.272781148660333
ENSG00000215045	PBANKA_092670	0.302256726229786
ENSG00000078699	PBANKA_092670	0.24773755154599
ENSG00000124659	PBANKA_092670	0.358706880529623
ENSG00000214447	PBANKA_092670	0.432937744617044
ENSG00000113552	PBANKA_092670	0.454540533271095
ENSG00000109911	PBANKA_092670	0.4588810058337
ENSG00000153037	PBANKA_092670	0.540580337021585
ENSG00000131931	PBANKA_092670	0.393420422579602
ENSG00000129235	PBANKA_092670	0.450861646389688
ENSG00000026025	PBANKA_092670	0.50534271982844
ENSG00000213654	PBANKA_092670	0.345189971593226
ENSG00000141968	PBANKA_092670	0.428333254394713
ENSG00000140006	PBANKA_092670	0.315243987019411
ENSG00000185015	PBANKA_092670	0.275166437313467
ENSG00000164733	PBANKA_092670	0.592605884020095
ENSG00000185728	PBANKA_092670	0.274259024955544
ENSG00000056097	PBANKA_092670	0.332633502487343
ENSG00000180061	PBANKA_092670	0.412491903698621
ENSG00000138794	PBANKA_092670	0.388018552211468
ENSG00000068697	PBANKA_092670	0.271191311969288
ENSG00000147316	PBANKA_092670	0.271406380063811
ENSG00000148985	PBANKA_092670	0.478900153609132
ENSG00000170113	PBANKA_092670	0.321669487098155
ENSG00000277791	PBANKA_092670	0.540442712899031
ENSG00000163536	PBANKA_092670	0.422382145091618
ENSG00000091106	PBANKA_092670	0.5229348686356
ENSG00000165821	PBANKA_092670	-0.269065677032194
ENSG00000118518	PBANKA_092670	0.481301370314867
ENSG00000182400	PBANKA_092670	0.324912113586899
ENSG00000142405	PBANKA_092670	0.479835886535443
ENSG00000151611	PBANKA_092670	0.2585318069883
ENSG00000084070	PBANKA_092670	0.262040944555672
ENSG00000113621	PBANKA_092670	0.465535678221943
ENSG00000134504	PBANKA_092670	0.39941259714474
ENSG00000147454	PBANKA_092670	0.645209459439984
ENSG00000105298	PBANKA_092670	0.38099402550562
ENSG00000008130	PBANKA_092670	0.527874528404782
ENSG00000120265	PBANKA_092670	0.390234484088949
ENSG00000119414	PBANKA_092670	0.223387824533656
ENSG00000135387	PBANKA_092670	0.352517031802853
ENSG00000115884	PBANKA_092670	0.394963918226878
ENSG00000018189	PBANKA_092670	0.228179219999332
ENSG00000119820	PBANKA_092670	0.375011952258669
ENSG00000183527	PBANKA_092670	0.340740211505377
ENSG00000137154	PBANKA_092670	0.446268322777298
ENSG00000143870	PBANKA_092670	0.438196383822631
ENSG00000160058	PBANKA_092670	0.310807079332468
ENSG00000156374	PBANKA_092670	0.290185897311727
ENSG00000100941	PBANKA_092670	0.331519004682155
ENSG00000158555	PBANKA_092670	0.361535112503102
ENSG00000145979	PBANKA_092670	0.493726214058566
ENSG00000103381	PBANKA_092670	0.517015765926762
ENSG00000110713	PBANKA_092670	0.318539672059319
ENSG00000132570	PBANKA_092670	0.348767263045394
ENSG00000165832	PBANKA_092670	0.355537370615111
ENSG00000151065	PBANKA_092670	0.398731719992524
ENSG00000152705	PBANKA_092670	0.366142066972136
ENSG00000090339	PBANKA_092670	0.322141427844056
ENSG00000116209	PBANKA_092670	0.53326819807671
ENSG00000164265	PBANKA_092670	0.441756744539375
ENSG00000004478	PBANKA_092670	0.407107810830361
ENSG00000120253	PBANKA_092670	0.241769650552017
ENSG00000096093	PBANKA_092670	0.453976315357274
ENSG00000159692	PBANKA_092670	0.388278813014891
ENSG00000163617	PBANKA_092670	0.309030594427386
ENSG00000119392	PBANKA_092670	0.259288612951776
ENSG00000197580	PBANKA_092670	0.25683524706785
ENSG00000070785	PBANKA_092670	0.442411072763423
ENSG00000184307	PBANKA_092670	0.354061352828096
ENSG00000143882	PBANKA_092670	0.445217363253878
ENSG00000143924	PBANKA_092670	0.301065693122241
ENSG00000151576	PBANKA_092670	0.290496735110155
ENSG00000142279	PBANKA_092670	0.303078663336553
ENSG00000136940	PBANKA_092670	0.322632823598049
ENSG00000178202	PBANKA_092670	0.262924623186756
ENSG00000163376	PBANKA_092670	0.403582399779984
ENSG00000081307	PBANKA_092670	0.405478401965631
ENSG00000168803	PBANKA_092670	0.310044358321172
ENSG00000182973	PBANKA_092670	0.42012983574569
ENSG00000184640	PBANKA_092670	0.336749509767087
ENSG00000145416	PBANKA_092670	0.320645338390223
ENSG00000160446	PBANKA_092670	0.435311221546435
ENSG00000086065	PBANKA_092670	0.356222294804783
ENSG00000124196	PBANKA_092670	0.410820187744785
ENSG00000150783	PBANKA_092670	0.265829748013239
ENSG00000078369	PBANKA_092670	0.445815142760265
ENSG00000163634	PBANKA_092670	0.312093701726676
ENSG00000137807	PBANKA_092670	0.300703034609882
ENSG00000177025	PBANKA_092670	0.361977143878564
ENSG00000131368	PBANKA_092670	0.386093015658232
ENSG00000100100	PBANKA_092670	0.52692518885379
ENSG00000161653	PBANKA_092670	0.410814002889115
ENSG00000136933	PBANKA_092670	0.487731341104358
ENSG00000100325	PBANKA_092670	0.515086123670057
ENSG00000071282	PBANKA_092670	0.385864888818662
ENSG00000185361	PBANKA_092670	0.414905103062192
ENSG00000058063	PBANKA_092670	0.354805618004673
ENSG00000162302	PBANKA_092670	0.363033345356408
ENSG00000074842	PBANKA_092670	0.325061787899293
ENSG00000091947	PBANKA_092670	0.416046581981324
ENSG00000175352	PBANKA_092670	0.408166836331797
ENSG00000164051	PBANKA_092670	0.464070947949791
ENSG00000067369	PBANKA_092670	0.269779031726151
ENSG00000232112	PBANKA_092670	0.447139921702942
ENSG00000182473	PBANKA_092670	0.466998745150756
ENSG00000106070	PBANKA_092670	0.567578239160569
ENSG00000197006	PBANKA_092670	0.612880017228221
ENSG00000010292	PBANKA_092670	0.301303562817801
ENSG00000124191	PBANKA_092670	-0.212094452080477
ENSG00000171611	PBANKA_092670	0.465142132940125
ENSG00000136888	PBANKA_092670	0.575676957981771
ENSG00000131507	PBANKA_092670	0.229401148950335
ENSG00000140749	PBANKA_092670	0.5519699374661
ENSG00000119471	PBANKA_092670	0.412829417812969
ENSG00000147443	PBANKA_092670	0.388197169528954
ENSG00000151773	PBANKA_092670	0.38088360115143
ENSG00000113648	PBANKA_092670	0.551714410907711
ENSG00000187815	PBANKA_092670	0.318456274157151
ENSG00000081177	PBANKA_092670	0.363709257960144
ENSG00000166441	PBANKA_092670	0.523256381983375
ENSG00000166704	PBANKA_092670	0.367117525345582
ENSG00000107779	PBANKA_092670	0.317190279377798
ENSG00000167483	PBANKA_092670	0.40117975579528
ENSG00000197548	PBANKA_092670	0.292732085149738
ENSG00000149591	PBANKA_092670	0.332502065936207
ENSG00000162461	PBANKA_092670	0.50221501141045
ENSG00000108582	PBANKA_092670	0.241419179765704
ENSG00000109063	PBANKA_092670	0.331487406103923
ENSG00000185624	PBANKA_092670	0.478982155537077
ENSG00000240972	PBANKA_092670	0.429409651740643
ENSG00000176155	PBANKA_092670	0.334398017099094
ENSG00000180530	PBANKA_092670	0.319384956792027
ENSG00000197299	PBANKA_092670	0.334685145250467
ENSG00000164244	PBANKA_092670	0.28428701226822
ENSG00000160613	PBANKA_092670	0.388235182317284
ENSG00000229474	PBANKA_092670	0.390146027429399
ENSG00000134440	PBANKA_092670	0.339156012283014
ENSG00000164002	PBANKA_092670	0.454554914696543
ENSG00000155324	PBANKA_092670	0.338994053089462
ENSG00000125652	PBANKA_092670	0.342080627002545
ENSG00000116062	PBANKA_092670	0.386924554516815
ENSG00000133818	PBANKA_092670	0.391545142024826
ENSG00000215271	PBANKA_092670	0.376852009347442
ENSG00000131242	PBANKA_092670	0.377628489966459
ENSG00000105281	PBANKA_092670	0.421489810283339
ENSG00000112425	PBANKA_092670	0.458289867653747
ENSG00000164111	PBANKA_092670	0.444131943498006
ENSG00000235194	PBANKA_092670	0.399275439850022
ENSG00000181634	PBANKA_092670	0.35937766239834
ENSG00000163512	PBANKA_092670	0.396057583325076
ENSG00000176563	PBANKA_092670	0.319014650544921
ENSG00000100836	PBANKA_092670	0.331849905004079
ENSG00000066379	PBANKA_092670	0.403244339067504
ENSG00000131467	PBANKA_092670	0.278600994510679
ENSG00000144566	PBANKA_092670	0.449544714842331
ENSG00000072778	PBANKA_092670	0.482986789396376
ENSG00000148835	PBANKA_092670	0.376193834336845
ENSG00000183977	PBANKA_092670	0.336916729322817
ENSG00000188266	PBANKA_092670	0.501422924567753
ENSG00000142235	PBANKA_092670	-0.222005163958311
ENSG00000136936	PBANKA_092670	0.319163830912137
ENSG00000166401	PBANKA_092670	0.452109956957203
ENSG00000136816	PBANKA_092670	0.490809693001057
ENSG00000172239	PBANKA_092670	0.415963765241191
ENSG00000173442	PBANKA_092670	0.340568710579168
ENSG00000156928	PBANKA_092670	0.457538063126291
ENSG00000136247	PBANKA_092670	0.368842581046994
ENSG00000136231	PBANKA_092670	0.339640385449058
ENSG00000105963	PBANKA_092670	0.430674008185671
ENSG00000168884	PBANKA_092670	0.328736307572812
ENSG00000141665	PBANKA_092670	0.357915941727744
ENSG00000114480	PBANKA_092670	0.313910542835933
ENSG00000273559	PBANKA_092670	0.440717459860019
ENSG00000099246	PBANKA_092670	0.475106597345765
ENSG00000126088	PBANKA_092670	0.551038853432766
ENSG00000137571	PBANKA_092670	0.419649012378167
ENSG00000002016	PBANKA_092670	0.340318253793894
ENSG00000071462	PBANKA_092670	0.445550829193161
ENSG00000136819	PBANKA_092670	0.561149284392386
ENSG00000114735	PBANKA_092670	0.243583878458206
ENSG00000145740	PBANKA_092670	0.401157383005384
ENSG00000089916	PBANKA_092670	0.278546863242831
ENSG00000128872	PBANKA_092670	0.22399946835679
ENSG00000181027	PBANKA_092670	0.414677191825499
ENSG00000112667	PBANKA_092670	0.443509154210963
ENSG00000136878	PBANKA_092670	0.422708498401496
ENSG00000114353	PBANKA_092670	0.401091210546943
ENSG00000100359	PBANKA_092670	0.464141100971172
ENSG00000088543	PBANKA_092670	0.42464755085531
ENSG00000169220	PBANKA_092670	0.437703993579423
ENSG00000140280	PBANKA_092670	0.370102427323905
ENSG00000136932	PBANKA_092670	0.446117621140124
ENSG00000159128	PBANKA_092670	0.507582251842779
ENSG00000072818	PBANKA_092670	0.530027292244848
ENSG00000139971	PBANKA_092670	0.298122962606236
ENSG00000125967	PBANKA_092670	0.391584946885004
ENSG00000204439	PBANKA_092670	0.39684441777278
ENSG00000131966	PBANKA_092670	0.56099054255995
ENSG00000132535	PBANKA_092670	0.308226507692492
ENSG00000105639	PBANKA_092670	0.341992527106853
ENSG00000068745	PBANKA_092670	0.449510775896202
ENSG00000137462	PBANKA_092670	0.472832009541381
ENSG00000099968	PBANKA_092670	0.48695749613396
ENSG00000167977	PBANKA_092670	0.302582980036876
ENSG00000078237	PBANKA_092670	0.384250265775615
ENSG00000239900	PBANKA_092670	0.495445248974887
ENSG00000148153	PBANKA_092670	0.451844533608983
ENSG00000114520	PBANKA_092670	0.484057791461419
ENSG00000186714	PBANKA_092670	0.390097175893517
ENSG00000170262	PBANKA_092670	0.288358123933507
ENSG00000133256	PBANKA_092670	0.465608900346746
ENSG00000149100	PBANKA_092670	0.482411331578595
ENSG00000120656	PBANKA_092670	0.484436809037692
ENSG00000108591	PBANKA_092670	0.421290600903506
ENSG00000166710	PBANKA_092670	0.613751655978707
ENSG00000146216	PBANKA_092670	-0.175517757162684
ENSG00000175073	PBANKA_092670	0.217566003346276
ENSG00000172183	PBANKA_092670	0.583527056354906
ENSG00000081087	PBANKA_092670	0.49283161426582
ENSG00000147669	PBANKA_092670	0.455298834181298
ENSG00000114098	PBANKA_092670	0.294950574792971
ENSG00000100796	PBANKA_092670	0.279308133775446
ENSG00000204438	PBANKA_092670	0.540498319172133
ENSG00000101146	PBANKA_092670	0.453895455197491
ENSG00000124532	PBANKA_092670	0.397023412650438
ENSG00000113851	PBANKA_092670	0.444477202878271
ENSG00000171720	PBANKA_092670	0.431867576890618
ENSG00000148158	PBANKA_092670	0.318030886252048
ENSG00000105404	PBANKA_092670	0.368961499582166
ENSG00000176261	PBANKA_092670	0.402623101337714
ENSG00000134057	PBANKA_092670	0.403543594511607
ENSG00000140030	PBANKA_092670	0.394591803823968
ENSG00000182584	PBANKA_092670	0.417412827128516
ENSG00000149257	PBANKA_092670	0.439799337125731
ENSG00000010295	PBANKA_092670	0.363025048143274
ENSG00000091536	PBANKA_092670	0.451915028170379
ENSG00000072756	PBANKA_092670	0.29118772957141
ENSG00000129083	PBANKA_092670	0.439429900612432
ENSG00000133028	PBANKA_092670	0.349237181031818
ENSG00000213859	PBANKA_092670	0.426639941007384
ENSG00000177082	PBANKA_092670	0.471667835096794
ENSG00000187824	PBANKA_092670	0.259098828122589
ENSG00000178105	PBANKA_092670	0.354264684467418
ENSG00000063176	PBANKA_092670	0.328970420097851
ENSG00000113456	PBANKA_092670	0.40701289463798
ENSG00000054983	PBANKA_092670	0.319634905450897
ENSG00000143878	PBANKA_092670	0.486853255418121
ENSG00000118960	PBANKA_092670	0.531535159224994
ENSG00000129084	PBANKA_092670	0.459041722664581
ENSG00000145423	PBANKA_092670	0.414826001809779
ENSG00000197982	PBANKA_092670	0.356329735010804
ENSG00000101363	PBANKA_092670	0.433340108756811
ENSG00000157954	PBANKA_092670	0.498372068888351
ENSG00000183813	PBANKA_092670	0.310338765876238
ENSG00000164053	PBANKA_092670	0.441365895273095
ENSG00000165525	PBANKA_092670	0.258740967716627
ENSG00000174837	PBANKA_092670	0.423429348305778
ENSG00000129968	PBANKA_092670	0.375774858143186
ENSG00000176371	PBANKA_092670	0.322358037887813
ENSG00000089693	PBANKA_092670	0.447204441061408
ENSG00000105376	PBANKA_092670	0.37306254421713
ENSG00000071626	PBANKA_092670	0.418157784106645
ENSG00000155189	PBANKA_092670	0.302268820509901
ENSG00000145708	PBANKA_092670	0.503516552156974
ENSG00000178445	PBANKA_092670	0.440013480515907
ENSG00000139890	PBANKA_092670	0.45396890095833
ENSG00000122952	PBANKA_092670	0.386604997500441
ENSG00000185808	PBANKA_092670	0.33019890547344
ENSG00000187742	PBANKA_092670	0.292055200990302
ENSG00000104228	PBANKA_092670	0.435040888349877
ENSG00000163378	PBANKA_092670	0.268354237743102
ENSG00000164512	PBANKA_092670	0.589125342192782
ENSG00000112333	PBANKA_092670	0.309778554640426
ENSG00000165516	PBANKA_092670	0.429742830337778
ENSG00000110756	PBANKA_092670	0.233495021806497
ENSG00000185753	PBANKA_092670	0.412787586784506
ENSG00000119866	PBANKA_092670	0.283212061505829
ENSG00000172301	PBANKA_092670	0.358129789753503
ENSG00000034677	PBANKA_092670	0.276628969006811
ENSG00000101160	PBANKA_092670	0.477608722039194
ENSG00000204498	PBANKA_092670	0.489309472863917
ENSG00000104450	PBANKA_092670	0.356103183032138
ENSG00000145354	PBANKA_092670	0.468442279138981
ENSG00000162366	PBANKA_092670	0.405709052506252
ENSG00000213689	PBANKA_092670	0.372307268504162
ENSG00000170638	PBANKA_092670	0.368407756255256
ENSG00000145990	PBANKA_092670	0.35977203231514
ENSG00000198563	PBANKA_092670	0.407539488598201
ENSG00000146282	PBANKA_092670	0.211198324902935
ENSG00000162419	PBANKA_092670	0.284786449099906
ENSG00000120686	PBANKA_092670	0.318674010871088
ENSG00000110436	PBANKA_092670	0.396820659760538
ENSG00000135378	PBANKA_092670	0.311072985776398
ENSG00000105640	PBANKA_092670	0.339825542141351
ENSG00000198055	PBANKA_092670	0.496593167085878
ENSG00000115138	PBANKA_092670	0.373899070541309
ENSG00000171169	PBANKA_092670	0.522313676070541
ENSG00000010704	PBANKA_092670	0.242822125597602
ENSG00000168477	PBANKA_092670	0.35177169982133
ENSG00000167925	PBANKA_092670	0.342020067792826
ENSG00000136100	PBANKA_092670	0.418088463952474
ENSG00000114738	PBANKA_092670	0.445030904022274
ENSG00000157216	PBANKA_092670	0.420764989546653
ENSG00000168615	PBANKA_092670	0.232774857331394
ENSG00000140368	PBANKA_092670	0.348579809575449
ENSG00000087266	PBANKA_092670	0.421147655514717
ENSG00000182220	PBANKA_092670	0.519260211831095
ENSG00000164403	PBANKA_092670	0.406896058203767
ENSG00000134058	PBANKA_092670	0.434857074853057
ENSG00000188895	PBANKA_092670	0.436069665813737
ENSG00000142507	PBANKA_092670	0.376416995007708
ENSG00000179859	PBANKA_092670	0.370020867121073
ENSG00000116329	PBANKA_092670	0.331821205144794
ENSG00000185614	PBANKA_092670	-0.235596034425997
ENSG00000162927	PBANKA_092670	0.277984856141733
ENSG00000164850	PBANKA_092670	0.416554219689188
ENSG00000120280	PBANKA_092670	0.414469369741745
ENSG00000118961	PBANKA_092670	0.398701147918105
ENSG00000099860	PBANKA_092670	0.432013344776233
ENSG00000041357	PBANKA_092670	0.457398965796441
ENSG00000093144	PBANKA_092670	0.420069958997378
ENSG00000140157	PBANKA_092670	0.387463893755839
ENSG00000161929	PBANKA_092670	0.381964055671211
ENSG00000162928	PBANKA_092670	0.33036222851923
ENSG00000113387	PBANKA_092670	0.51763638458634
ENSG00000113597	PBANKA_092670	0.481203703091037
ENSG00000171566	PBANKA_092670	0.398721363111704
ENSG00000141485	PBANKA_092670	0.351865388392116
ENSG00000163636	PBANKA_092670	0.478806348448765
ENSG00000002834	PBANKA_092670	0.292850354355677
ENSG00000106785	PBANKA_092670	0.332059755768958
ENSG00000170037	PBANKA_092670	0.388451964299973
ENSG00000153044	PBANKA_092670	0.330951964264135
ENSG00000095380	PBANKA_092670	0.488005536281876
ENSG00000105641	PBANKA_092670	0.42816832877147
ENSG00000197860	PBANKA_092670	0.417694756359982
ENSG00000164638	PBANKA_092670	0.302493044259683
ENSG00000171867	PBANKA_092670	0.37361094144392
ENSG00000108651	PBANKA_092670	0.44061059463668
ENSG00000109466	PBANKA_092670	0.218997100815765
ENSG00000112335	PBANKA_092670	0.590095213587436
ENSG00000132819	PBANKA_092670	0.465914180248309
ENSG00000114125	PBANKA_092670	0.40767697169935
ENSG00000110047	PBANKA_092670	0.510728169713089
ENSG00000164404	PBANKA_092670	0.409589324997497
ENSG00000184014	PBANKA_092670	0.521122242122366
ENSG00000042317	PBANKA_092670	0.383067081309597
ENSG00000102580	PBANKA_092670	0.293331311570109
ENSG00000177558	PBANKA_092670	-0.25109579744481
ENSG00000007080	PBANKA_092670	0.364135251288939
ENSG00000005238	PBANKA_092670	0.405445749093826
ENSG00000015475	PBANKA_092670	0.439242676490484
ENSG00000146143	PBANKA_092670	0.332154631545226
ENSG00000100345	PBANKA_092670	-0.2298449201468
ENSG00000144744	PBANKA_092670	0.51305852223237
ENSG00000121690	PBANKA_092670	0.358514942279364
ENSG00000151151	PBANKA_092670	0.31118965942604
ENSG00000047621	PBANKA_092670	0.493266134195202
ENSG00000101199	PBANKA_092670	0.279347448329442
ENSG00000134153	PBANKA_092670	0.445291512010119
ENSG00000147853	PBANKA_092670	0.503086119186069
ENSG00000008226	PBANKA_092670	0.47788761710313
ENSG00000040275	PBANKA_092670	0.291985168224942
ENSG00000142002	PBANKA_092670	0.388361672876514
ENSG00000221983	PBANKA_092670	0.479867627676024
ENSG00000122873	PBANKA_092670	0.42402748155081
ENSG00000078070	PBANKA_092670	0.284410672229285
ENSG00000176533	PBANKA_092670	0.490610556102641
ENSG00000135336	PBANKA_092670	0.310317260988545
ENSG00000112339	PBANKA_092670	0.421155668814499
ENSG00000162976	PBANKA_092670	0.420311219866959
ENSG00000118162	PBANKA_092670	0.471813782550068
ENSG00000100220	PBANKA_092670	0.493173874851116
ENSG00000124657	PBANKA_092670	0.392461209847626
ENSG00000144747	PBANKA_092670	0.250394940873699
ENSG00000176490	PBANKA_092670	0.294842543111767
ENSG00000072401	PBANKA_092670	0.450587398206778
ENSG00000118496	PBANKA_092670	0.262250757545095
ENSG00000115268	PBANKA_092670	0.497205499281528
ENSG00000042980	PBANKA_092670	0.385898761745572
ENSG00000090581	PBANKA_092670	0.454345499293856
ENSG00000185880	PBANKA_092670	0.515151969599493
ENSG00000105402	PBANKA_092670	0.547911796863768
ENSG00000137098	PBANKA_092670	0.433915536846189
ENSG00000136490	PBANKA_092670	0.46036704656364
ENSG00000105289	PBANKA_092670	0.332197418969568
ENSG00000059145	PBANKA_092670	0.333658321826019
ENSG00000170275	PBANKA_092670	0.32665843348506
ENSG00000006015	PBANKA_092670	0.404181013030516
ENSG00000140511	PBANKA_092670	0.416468854958464
ENSG00000017797	PBANKA_092670	0.468639193293549
ENSG00000170266	PBANKA_092670	0.410273203968149
ENSG00000158806	PBANKA_092670	0.325884072285641
ENSG00000164088	PBANKA_092670	0.530864521060342
ENSG00000114302	PBANKA_092670	0.43812738389944
ENSG00000119321	PBANKA_092670	0.217661571264955
ENSG00000117298	PBANKA_092670	0.416590855143049
ENSG00000029639	PBANKA_092670	0.346594942200542
ENSG00000136867	PBANKA_092670	0.362307048664692
ENSG00000157426	PBANKA_092670	0.453706576543173
ENSG00000178802	PBANKA_092670	0.466993474003541
ENSG00000154582	PBANKA_092670	0.413833697659423
ENSG00000095015	PBANKA_092670	0.357238456563034
ENSG00000076641	PBANKA_092670	0.345929071549435
ENSG00000166619	PBANKA_092670	0.36527998781558
ENSG00000136108	PBANKA_092670	0.391221344730858
ENSG00000165929	PBANKA_092670	0.266716964908027
ENSG00000160117	PBANKA_092670	0.379087850213591
ENSG00000112984	PBANKA_092670	0.297085385920944
ENSG00000101265	PBANKA_092670	0.492679071681184
ENSG00000078053	PBANKA_092670	0.248528443618149
ENSG00000108561	PBANKA_092670	0.51340270139949
ENSG00000100225	PBANKA_092670	0.464940314290667
ENSG00000133962	PBANKA_092670	0.242602604350685
ENSG00000112983	PBANKA_092670	0.325779989278455
ENSG00000007520	PBANKA_092670	0.476692338150245
ENSG00000169371	PBANKA_092670	0.467152593227004
ENSG00000100902	PBANKA_092670	0.540227621786359
ENSG00000188352	PBANKA_092670	0.300448965264827
ENSG00000139737	PBANKA_092670	0.472522917265511
ENSG00000166477	PBANKA_092670	0.281480497162054
ENSG00000110048	PBANKA_092670	0.278807528525738
ENSG00000129197	PBANKA_092670	0.409698571041322
ENSG00000137133	PBANKA_092670	0.426851808687165
ENSG00000029364	PBANKA_092670	0.272445088999922
ENSG00000134152	PBANKA_092670	0.41916410656115
ENSG00000137103	PBANKA_092670	0.295315397161423
ENSG00000169020	PBANKA_092670	0.36868633042766
ENSG00000178761	PBANKA_092670	0.470884398349188
ENSG00000129460	PBANKA_092670	0.456440833409
ENSG00000237651	PBANKA_092670	0.442081604243709
ENSG00000169026	PBANKA_092670	0.511028836877933
ENSG00000086544	PBANKA_092670	0.333814701808225
ENSG00000092020	PBANKA_092670	0.526564019961931
ENSG00000164253	PBANKA_092670	0.425626455761142
ENSG00000100632	PBANKA_092670	0.315653587924948
ENSG00000112309	PBANKA_092670	0.28799761997542
ENSG00000107643	PBANKA_092670	0.248398061804357
ENSG00000123815	PBANKA_092670	0.454478105033101
ENSG00000112996	PBANKA_092670	0.418232308902197
ENSG00000161381	PBANKA_092670	0.320148310316008
ENSG00000100462	PBANKA_092670	0.523234409441377
ENSG00000049245	PBANKA_092670	0.502661522126454
ENSG00000090316	PBANKA_092670	0.456177997648402
ENSG00000165688	PBANKA_092670	0.36402218899788
ENSG00000152942	PBANKA_092670	0.419311793710193
ENSG00000196715	PBANKA_092670	0.306308385204825
ENSG00000104957	PBANKA_092670	0.303687456182147
ENSG00000119844	PBANKA_092670	0.471174776625658
ENSG00000074695	PBANKA_092670	0.347747721666959
ENSG00000102547	PBANKA_092670	0.43772748258982
ENSG00000168237	PBANKA_092670	0.420153846010536
ENSG00000120158	PBANKA_092670	0.443100716892688
ENSG00000171448	PBANKA_092670	0.285500287276821
ENSG00000079616	PBANKA_092670	0.454281081922431
ENSG00000124733	PBANKA_092670	0.455518213498228
ENSG00000115421	PBANKA_092670	0.372146760754645
ENSG00000012171	PBANKA_092670	0.540006357483026
ENSG00000166337	PBANKA_092670	0.483559477401467
ENSG00000168724	PBANKA_092670	0.332980193294889
ENSG00000182511	PBANKA_092670	0.497150882803342
ENSG00000166333	PBANKA_092670	0.439620904130715
ENSG00000131061	PBANKA_092670	0.417475281335662
ENSG00000185933	PBANKA_092670	0.285305098572628
ENSG00000157873	PBANKA_092670	0.50272223670159
ENSG00000101336	PBANKA_092670	0.53957461624884
ENSG00000176386	PBANKA_092670	0.423819874723454
ENSG00000136868	PBANKA_092670	0.241897331207791
ENSG00000136319	PBANKA_092670	0.255076347906437
ENSG00000079215	PBANKA_092670	0.432176450786843
ENSG00000169193	PBANKA_092670	0.42522101385348
ENSG00000145050	PBANKA_092670	0.413878361019804
ENSG00000109113	PBANKA_092670	0.506709672609976
ENSG00000062282	PBANKA_092670	0.334955122804369
ENSG00000095787	PBANKA_092670	0.337735077782124
ENSG00000106077	PBANKA_092670	0.393381733158885
ENSG00000110328	PBANKA_092670	0.291272315782241
ENSG00000175895	PBANKA_092670	0.36967184467341
ENSG00000099974	PBANKA_092670	0.446516484470041
ENSG00000130193	PBANKA_092670	0.435970793550626
ENSG00000187902	PBANKA_092670	0.3995845458755
ENSG00000188811	PBANKA_092670	0.299264642711657
ENSG00000084734	PBANKA_092670	0.4077556684667
ENSG00000170819	PBANKA_092670	0.396736472414036
ENSG00000183617	PBANKA_092670	0.378718590745146
ENSG00000133313	PBANKA_092670	0.313691909387694
ENSG00000164430	PBANKA_092670	0.283372045012343
ENSG00000129810	PBANKA_092670	0.36843014988967
ENSG00000052802	PBANKA_092670	0.420053628127007
ENSG00000133104	PBANKA_092670	0.560834546734639
ENSG00000197208	PBANKA_092670	0.59728570539061
ENSG00000057935	PBANKA_092670	0.234539667647747
ENSG00000176623	PBANKA_092670	0.412433489339872
ENSG00000128829	PBANKA_092670	0.326453332514806
ENSG00000134668	PBANKA_092670	0.477892174026856
ENSG00000101290	PBANKA_092670	0.519637512911656
ENSG00000147050	PBANKA_092670	0.293249973421167
ENSG00000140391	PBANKA_092670	0.289239574220667
ENSG00000105221	PBANKA_092670	0.49478397643702
ENSG00000133275	PBANKA_092670	0.465380691707752
ENSG00000072682	PBANKA_092670	0.401729871869976
ENSG00000188732	PBANKA_092670	0.255102433807501
ENSG00000197136	PBANKA_092670	-0.278590993255155
ENSG00000163702	PBANKA_092670	0.412088618711502
ENSG00000069849	PBANKA_092670	0.394290967810291
ENSG00000137710	PBANKA_092670	0.272419806116171
ENSG00000198909	PBANKA_092670	0.336251307074016
ENSG00000196628	PBANKA_092670	0.304325311153099
ENSG00000183431	PBANKA_092670	0.44926316058258
ENSG00000119559	PBANKA_092670	0.432679025965982
ENSG00000089057	PBANKA_092670	0.291943085920951
ENSG00000140263	PBANKA_092670	0.371460284369396
ENSG00000095383	PBANKA_092670	0.525342953104336
ENSG00000168421	PBANKA_092670	0.477673856909072
ENSG00000164039	PBANKA_092670	0.436561946383846
ENSG00000170175	PBANKA_092670	0.491795439026612
ENSG00000184162	PBANKA_092670	0.449535911987422
ENSG00000276234	PBANKA_092670	0.398291668971912
ENSG00000005884	PBANKA_092670	0.338165564088241
ENSG00000165272	PBANKA_092670	0.443036960138063
ENSG00000064490	PBANKA_092670	0.509417226349698
ENSG00000095066	PBANKA_092670	0.545333749540856
ENSG00000137824	PBANKA_092670	0.421283092695703
ENSG00000132530	PBANKA_092670	0.391775585450502
ENSG00000156467	PBANKA_092670	0.538546072270865
ENSG00000164038	PBANKA_092670	0.283119987040129
ENSG00000161958	PBANKA_092670	0.372307867939156
ENSG00000132463	PBANKA_092670	0.454238020555741
ENSG00000116809	PBANKA_092670	0.423363162229725
ENSG00000132275	PBANKA_092670	0.369292616332107
ENSG00000069974	PBANKA_092670	0.456843935933653
ENSG00000160310	PBANKA_092670	0.358296579739061
ENSG00000170571	PBANKA_092670	0.318985074047652
ENSG00000175606	PBANKA_092670	0.4895680127147
ENSG00000060069	PBANKA_092670	0.403315772326083
ENSG00000108588	PBANKA_092670	0.268801695504077
ENSG00000198001	PBANKA_092670	0.318744965291992
ENSG00000113758	PBANKA_092670	0.417115130638004
ENSG00000174780	PBANKA_092670	0.351296125100927
ENSG00000104889	PBANKA_092670	0.364847692521864
ENSG00000254901	PBANKA_092670	0.446596656553257
ENSG00000117118	PBANKA_092670	0.443533308192488
ENSG00000171223	PBANKA_092670	0.38695351535996
ENSG00000204618	PBANKA_092670	0.349675139401949
ENSG00000012232	PBANKA_092670	0.347690992519931
ENSG00000260916	PBANKA_092670	0.490018299939565
ENSG00000132792	PBANKA_092670	0.447333988417086
ENSG00000213983	PBANKA_092670	0.458490670195183
ENSG00000152990	PBANKA_092670	0.38893186388076
ENSG00000067606	PBANKA_092670	0.468390202145752
ENSG00000123643	PBANKA_092670	0.214735010773471
ENSG00000067167	PBANKA_092670	0.499153510704901
ENSG00000114745	PBANKA_092670	0.291419147957106
ENSG00000100647	PBANKA_092670	-0.237244498044004
ENSG00000198026	PBANKA_092670	-0.247217814719034
ENSG00000148334	PBANKA_092670	0.440024097849124
ENSG00000188342	PBANKA_092670	0.282949189359551
ENSG00000284491	PBANKA_092670	0.445143738298486
ENSG00000069943	PBANKA_092670	0.439151223433814
ENSG00000178719	PBANKA_092670	0.433303633911621
ENSG00000159140	PBANKA_092670	0.229173537551155
ENSG00000172009	PBANKA_092670	0.426204548002501
ENSG00000105355	PBANKA_092670	0.578081627453182
ENSG00000123737	PBANKA_092670	0.388906601883817
ENSG00000148634	PBANKA_092670	0.226624597458387
ENSG00000128050	PBANKA_092670	0.424907392530546
ENSG00000168826	PBANKA_092670	0.264588548523395
ENSG00000178685	PBANKA_092670	0.534430232656254
ENSG00000114742	PBANKA_092670	0.341600099076321
ENSG00000110768	PBANKA_092670	0.435690958303504
ENSG00000236104	PBANKA_092670	0.464028312845296
ENSG00000142494	PBANKA_092670	-0.226968343145867
ENSG00000168438	PBANKA_092670	0.316759555826992
ENSG00000134516	PBANKA_092670	0.292466983273491
ENSG00000173114	PBANKA_092670	0.28579221666318
ENSG00000146007	PBANKA_092670	0.528791540366729
ENSG00000103126	PBANKA_092670	0.315665433468177
ENSG00000170445	PBANKA_092670	0.417328665535498
ENSG00000184903	PBANKA_092670	0.287597760029129
ENSG00000198522	PBANKA_092670	0.444975491608526
ENSG00000111642	PBANKA_092670	0.328972346475998
ENSG00000114054	PBANKA_092670	0.356964492943198
ENSG00000145386	PBANKA_092670	0.268662693594663
ENSG00000135341	PBANKA_092670	0.378640500659925
ENSG00000168818	PBANKA_092670	0.492698790003544
ENSG00000259431	PBANKA_092670	0.456113095629914
ENSG00000253304	PBANKA_092670	0.333347529215107
ENSG00000108829	PBANKA_092670	0.321218638175143
ENSG00000164081	PBANKA_092670	0.444762968466363
ENSG00000176101	PBANKA_092670	0.40822024212029
ENSG00000110172	PBANKA_092670	0.371864496651543
ENSG00000171792	PBANKA_092670	0.477381393068068
ENSG00000154920	PBANKA_092670	0.394767583508568
ENSG00000169684	PBANKA_092670	0.413314700735372
ENSG00000215251	PBANKA_092670	0.246430965024382
ENSG00000154589	PBANKA_092670	0.593689686167002
ENSG00000052723	PBANKA_092670	0.303748740234904
ENSG00000100380	PBANKA_092670	0.44798174951885
ENSG00000136271	PBANKA_092670	0.446632969665272
ENSG00000121577	PBANKA_092670	0.443209064983812
ENSG00000129654	PBANKA_092670	0.398207806852839
ENSG00000159131	PBANKA_092670	0.413547930440786
ENSG00000179593	PBANKA_092670	0.379530016875415
ENSG00000243943	PBANKA_092670	0.302764140043483
ENSG00000096996	PBANKA_092670	0.414853661319583
ENSG00000166140	PBANKA_092670	0.403524822490724
ENSG00000128463	PBANKA_092670	0.494129090225311
ENSG00000214706	PBANKA_092670	0.308877295347867
ENSG00000164877	PBANKA_092670	0.539435470572248
ENSG00000108352	PBANKA_092670	0.327977205612399
ENSG00000110274	PBANKA_092670	0.382307724176562
ENSG00000163798	PBANKA_092670	0.373847321204858
ENSG00000108592	PBANKA_092670	0.39342333264885
ENSG00000172466	PBANKA_092670	0.368122406098395
ENSG00000114544	PBANKA_092670	0.347339636263202
ENSG00000117410	PBANKA_092670	0.516675604522471
ENSG00000128159	PBANKA_092670	0.343201229623322
ENSG00000114841	PBANKA_092670	0.402261661970359
ENSG00000152270	PBANKA_092670	0.287565059402379
ENSG00000137880	PBANKA_092670	0.408541174595896
ENSG00000119760	PBANKA_092670	0.437222223976169
ENSG00000104129	PBANKA_092670	0.391603878513053
ENSG00000090971	PBANKA_092670	0.359602229625227
ENSG00000167703	PBANKA_092670	0.331524394467746
ENSG00000101574	PBANKA_092670	0.377680395525639
ENSG00000092529	PBANKA_092670	0.416176122872318
ENSG00000155719	PBANKA_092670	0.383855312364788
ENSG00000177971	PBANKA_092670	0.385619335510241
ENSG00000049656	PBANKA_092670	0.409542008710022
ENSG00000169016	PBANKA_092670	0.452565187822824
ENSG00000104381	PBANKA_092670	0.322846147609655
ENSG00000054148	PBANKA_092670	0.397539965732294
ENSG00000141644	PBANKA_092670	0.400672122578959
ENSG00000179477	PBANKA_092670	0.367241860277798
ENSG00000256453	PBANKA_092670	0.385240015449307
ENSG00000185813	PBANKA_092670	0.368045854501052
ENSG00000128918	PBANKA_092670	0.441717721157322
ENSG00000120314	PBANKA_092670	0.487874172114871
ENSG00000155329	PBANKA_092670	0.485617512839634
ENSG00000205758	PBANKA_092670	0.355761347869924
ENSG00000167904	PBANKA_092670	0.345414206006805
ENSG00000112855	PBANKA_092670	0.278427179893373
ENSG00000182247	PBANKA_092670	0.332493151099945
ENSG00000119487	PBANKA_092670	0.475671627255768
ENSG00000115902	PBANKA_092670	0.304777866651044
ENSG00000147592	PBANKA_092670	0.40432520846982
ENSG00000115084	PBANKA_092670	0.261920466400533
ENSG00000145545	PBANKA_092670	0.404215460177333
ENSG00000154237	PBANKA_092670	0.291914401505254
ENSG00000122490	PBANKA_092670	0.533904267590662
ENSG00000108312	PBANKA_092670	0.291802950166145
ENSG00000137574	PBANKA_092670	0.270162124268419
ENSG00000023445	PBANKA_092670	0.344135140609714
ENSG00000103569	PBANKA_092670	0.621894324261669
ENSG00000154359	PBANKA_092670	0.39706082574398
ENSG00000114023	PBANKA_092670	0.370330266952506
ENSG00000130150	PBANKA_092670	0.454165673269836
ENSG00000196981	PBANKA_092670	0.308976898553664
ENSG00000184845	PBANKA_092670	-0.208435570754305
ENSG00000166902	PBANKA_092670	0.440470466591248
ENSG00000134905	PBANKA_092670	0.600476727063524
ENSG00000197599	PBANKA_092670	0.330326652728972
ENSG00000114030	PBANKA_092670	0.214434856076382
ENSG00000172673	PBANKA_092670	0.263033107113119
ENSG00000240065	PBANKA_092670	0.465043995834537
ENSG00000213445	PBANKA_092670	0.423859508744549
ENSG00000105339	PBANKA_092670	0.387606400112238
ENSG00000204264	PBANKA_092670	0.534611089493283
ENSG00000095539	PBANKA_092670	0.38736103622173
ENSG00000170142	PBANKA_092670	0.492179169388976
ENSG00000112715	PBANKA_092670	0.275032723339579
ENSG00000204427	PBANKA_092670	0.490038008206558
ENSG00000064225	PBANKA_092670	0.424316402315858
ENSG00000166091	PBANKA_092670	0.54780189167461
ENSG00000196083	PBANKA_092670	0.324166897486748
ENSG00000148450	PBANKA_092670	0.600295739420858
ENSG00000110911	PBANKA_092670	0.324317874844392
ENSG00000187049	PBANKA_092670	0.451451244548257
ENSG00000183066	PBANKA_092670	0.278541893838872
ENSG00000124588	PBANKA_092670	0.51180058907184
ENSG00000164466	PBANKA_092670	0.431964908849871
ENSG00000087152	PBANKA_092670	0.347576272386643
ENSG00000157870	PBANKA_092670	0.412257901496407
ENSG00000166821	PBANKA_092670	0.232881898461977
ENSG00000126561	PBANKA_092670	0.493591238305588
ENSG00000117115	PBANKA_092670	0.392893226084748
ENSG00000091527	PBANKA_092670	0.499348463176238
ENSG00000079999	PBANKA_092670	0.42664752639515
ENSG00000168591	PBANKA_092670	0.54244535043999
ENSG00000105202	PBANKA_092670	0.423836405932303
ENSG00000171307	PBANKA_092670	0.426403242644172
ENSG00000276023	PBANKA_092670	0.393071963187809
ENSG00000080986	PBANKA_092670	0.332438737423105
ENSG00000100814	PBANKA_092670	0.487126118145609
ENSG00000186104	PBANKA_092670	0.474807453052542
ENSG00000171475	PBANKA_092670	0.270689262875947
ENSG00000144847	PBANKA_092670	0.321540748894477
ENSG00000057019	PBANKA_092670	0.253299071571992
ENSG00000148219	PBANKA_092670	0.365874367072478
ENSG00000269858	PBANKA_092670	0.47751102925692
ENSG00000139793	PBANKA_092670	0.261884165268018
ENSG00000013364	PBANKA_092670	0.557840793737599
ENSG00000156136	PBANKA_092670	0.366003550969564
ENSG00000135297	PBANKA_092670	0.338968969614584
ENSG00000197170	PBANKA_092670	0.301969269937581
ENSG00000120915	PBANKA_092670	0.403844520865182
ENSG00000074660	PBANKA_092670	0.515452485872331
ENSG00000177613	PBANKA_092670	0.369354924941331
ENSG00000130717	PBANKA_092670	0.474031013035592
ENSG00000014216	PBANKA_092670	0.306766913375882
ENSG00000129925	PBANKA_092670	0.321872690646315
ENSG00000011523	PBANKA_092670	0.218876771461362
ENSG00000103249	PBANKA_092670	0.268596308713342
ENSG00000275835	PBANKA_092670	0.239317438892393
ENSG00000104299	PBANKA_092670	0.341122384485302
ENSG00000086504	PBANKA_092670	0.511735090713141
ENSG00000130714	PBANKA_092670	0.410228598601397
ENSG00000163412	PBANKA_092670	0.389953615257107
ENSG00000164305	PBANKA_092670	0.470800797132178
ENSG00000144852	PBANKA_092670	0.320724371558188
ENSG00000105397	PBANKA_092670	0.525143356268099
ENSG00000186310	PBANKA_092670	0.41120451268806
ENSG00000197062	PBANKA_092670	0.414859102684979
ENSG00000104883	PBANKA_092670	0.370239417011517
ENSG00000178537	PBANKA_092670	0.471722069265957
ENSG00000170837	PBANKA_092670	0.638781486461048
ENSG00000141759	PBANKA_092670	0.494855894724524
ENSG00000151239	PBANKA_092670	0.40033127416643
ENSG00000101346	PBANKA_092670	0.362515610078923
ENSG00000154957	PBANKA_092670	0.444195753775065
ENSG00000089199	PBANKA_092670	0.293072057009685
ENSG00000105698	PBANKA_092670	0.359322853881011
