## Supplementary material for "Publicly available transcriptomes provide the opportunity for dual RNA-Seq meta-analysis in *Plasmodium* infection": Malaria_DualRNAseq_SupplementaryInfo: SupplementaryTable2A_OverallNetworkEdges.csv (part 36 of 177)

Host	Parasite	Correlation_coef
ENSG00000110218	PBANKA_092670	0.237772175370055
ENSG00000105373	PBANKA_092670	0.421359666753923
ENSG00000183520	PBANKA_092670	0.373833153845023
ENSG00000069869	PBANKA_092670	0.288932558406667
ENSG00000107223	PBANKA_092670	0.433985633139687
ENSG00000107521	PBANKA_092670	0.554187598778631
ENSG00000122912	PBANKA_092670	0.287460069376392
ENSG00000085491	PBANKA_092670	0.3783855164007
ENSG00000069966	PBANKA_092670	0.381376032490136
ENSG00000144867	PBANKA_092670	0.451929342112325
ENSG00000163781	PBANKA_092670	0.223658476171939
ENSG00000113749	PBANKA_092670	0.416065229240033
ENSG00000167705	PBANKA_092670	0.665660293177975
ENSG00000139173	PBANKA_092670	0.279804394331531
ENSG00000172977	PBANKA_092670	0.526072064286495
ENSG00000165312	PBANKA_092670	0.298592460838278
ENSG00000169251	PBANKA_092670	0.391707467006955
ENSG00000113140	PBANKA_092670	0.359710933440817
ENSG00000125877	PBANKA_092670	0.445913072209403
ENSG00000178718	PBANKA_092670	0.360455382374018
ENSG00000053108	PBANKA_092670	0.343011104075301
ENSG00000162390	PBANKA_092670	-0.235118054856195
ENSG00000141429	PBANKA_092670	0.293996135783965
ENSG00000101546	PBANKA_092670	0.366090899180576
ENSG00000101407	PBANKA_092670	0.328707893590089
ENSG00000162391	PBANKA_092670	-0.248595594022947
ENSG00000115085	PBANKA_092670	0.413991922664219
ENSG00000188647	PBANKA_092670	0.27428185054727
ENSG00000169255	PBANKA_092670	0.503218620362953
ENSG00000196199	PBANKA_092670	0.344564841341354
ENSG00000146094	PBANKA_092670	0.361900818878919
ENSG00000147202	PBANKA_092670	0.271490109998072
ENSG00000104983	PBANKA_092670	0.41171504612213
ENSG00000101558	PBANKA_092670	0.581505681299205
ENSG00000136869	PBANKA_092670	0.390768707533876
ENSG00000112514	PBANKA_092670	0.427703917919859
ENSG00000159200	PBANKA_092670	0.41196063018763
ENSG00000125703	PBANKA_092670	0.426888269849984
ENSG00000271303	PBANKA_092670	0.346370725117457
ENSG00000227507	PBANKA_092670	0.359255356931127
ENSG00000179299	PBANKA_092670	0.359124585375087
ENSG00000183785	PBANKA_092670	0.537045206610157
ENSG00000241106	PBANKA_092670	0.30859306506497
ENSG00000120594	PBANKA_092670	0.455146645179206
ENSG00000215193	PBANKA_092670	0.359701698952774
ENSG00000174951	PBANKA_092670	0.269069427761078
ENSG00000197272	PBANKA_092670	0.401840565944873
ENSG00000068831	PBANKA_092670	0.392897304868924
ENSG00000196074	PBANKA_092670	0.249933127536188
ENSG00000051596	PBANKA_092670	0.458117794784645
ENSG00000050165	PBANKA_092670	0.478079751046398
ENSG00000162551	PBANKA_092670	0.441541427912039
ENSG00000102103	PBANKA_092670	0.475863079348107
ENSG00000127191	PBANKA_092670	0.331003893603318
ENSG00000177096	PBANKA_092670	0.413898086067867
ENSG00000163840	PBANKA_092670	0.370866903209633
ENSG00000141428	PBANKA_092670	0.478590735418483
ENSG00000062194	PBANKA_092670	0.331396140384649
ENSG00000138496	PBANKA_092670	0.48071916030757
ENSG00000094804	PBANKA_092670	0.317161250300613
ENSG00000182732	PBANKA_092670	0.335653850272067
ENSG00000183763	PBANKA_092670	0.308194906813871
ENSG00000136986	PBANKA_092670	0.443539768093898
ENSG00000105401	PBANKA_092670	0.496179633379973
ENSG00000140382	PBANKA_092670	0.417753667350989
ENSG00000100209	PBANKA_092670	0.449994227595178
ENSG00000160396	PBANKA_092670	-0.296214151438819
ENSG00000105223	PBANKA_092670	0.349862299458481
ENSG00000138686	PBANKA_092670	0.339589727867522
ENSG00000178980	PBANKA_092670	0.400658812975623
ENSG00000089195	PBANKA_092670	0.465807924463185
ENSG00000141127	PBANKA_092670	0.478867655161119
ENSG00000183765	PBANKA_092670	0.416814531726714
ENSG00000148303	PBANKA_092670	0.48460469033545
ENSG00000185619	PBANKA_092670	0.40054952909342
ENSG00000148400	PBANKA_092670	-0.218690967420063
ENSG00000243725	PBANKA_092670	0.421933865559558
ENSG00000165209	PBANKA_092670	0.372745035352954
ENSG00000088448	PBANKA_092670	0.376210792152756
ENSG00000161281	PBANKA_092670	-0.254159933395991
ENSG00000113583	PBANKA_092670	0.466195273291721
ENSG00000126768	PBANKA_092670	0.484424877030091
ENSG00000127586	PBANKA_092670	0.37384332811649
ENSG00000137492	PBANKA_092670	0.449204794624509
ENSG00000179922	PBANKA_092670	0.411134890033812
ENSG00000022567	PBANKA_092670	0.464405785465183
ENSG00000155034	PBANKA_092670	-0.204240955896945
ENSG00000108465	PBANKA_092670	0.487911088665038
ENSG00000091073	PBANKA_092670	0.284748777050747
ENSG00000178057	PBANKA_092670	0.446108433906428
ENSG00000079931	PBANKA_092670	0.415961044844453
ENSG00000105705	PBANKA_092670	0.415604743217096
ENSG00000013275	PBANKA_092670	0.452198365225312
ENSG00000007376	PBANKA_092670	0.355698249980793
ENSG00000177556	PBANKA_092670	0.364496272321286
ENSG00000133731	PBANKA_092670	0.432595158474779
ENSG00000125970	PBANKA_092670	0.303067178425137
ENSG00000178252	PBANKA_092670	0.446905835737599
ENSG00000140367	PBANKA_092670	0.309137586806707
ENSG00000173581	PBANKA_092670	0.383498274983556
ENSG00000145907	PBANKA_092670	0.326630120507593
ENSG00000140612	PBANKA_092670	0.337027653922849
ENSG00000116151	PBANKA_092670	0.291911639916153
ENSG00000145817	PBANKA_092670	0.515937746562618
ENSG00000184613	PBANKA_092670	0.313754362902102
ENSG00000166471	PBANKA_092670	0.246746533127173
ENSG00000184983	PBANKA_092670	0.467323627042571
ENSG00000185101	PBANKA_092670	0.393291311617091
ENSG00000119636	PBANKA_092670	0.320870446922876
ENSG00000172889	PBANKA_092670	0.323504403237811
ENSG00000178149	PBANKA_092670	0.483754023443589
ENSG00000166823	PBANKA_092670	0.349432811776257
ENSG00000130935	PBANKA_092670	0.415015731088663
ENSG00000129484	PBANKA_092670	0.357098953261855
ENSG00000109606	PBANKA_092670	0.341845736533747
ENSG00000075624	PBANKA_092670	0.327067765720249
ENSG00000251692	PBANKA_092670	-0.222332979344178
ENSG00000159069	PBANKA_092670	0.439477889358965
ENSG00000170525	PBANKA_092670	0.326617310487119
ENSG00000072210	PBANKA_092670	0.393681843487125
ENSG00000182809	PBANKA_092670	0.324594334059119
ENSG00000074319	PBANKA_092670	0.520342541216743
ENSG00000188487	PBANKA_092670	0.534716584218957
ENSG00000119711	PBANKA_092670	0.381783093034431
ENSG00000105662	PBANKA_092670	-0.216921553639526
ENSG00000129646	PBANKA_092670	0.417427698444513
ENSG00000074935	PBANKA_092670	0.41914660131387
ENSG00000239264	PBANKA_092670	0.461655394193144
ENSG00000104805	PBANKA_092670	0.551117074239323
ENSG00000156471	PBANKA_092670	0.42414606041062
ENSG00000138629	PBANKA_092670	0.596656238240106
ENSG00000198945	PBANKA_092670	0.263397359537453
ENSG00000153162	PBANKA_092670	0.305136073186236
ENSG00000075884	PBANKA_092670	0.491249902660147
ENSG00000100353	PBANKA_092670	0.444356333547874
ENSG00000103811	PBANKA_092670	0.435230825494913
ENSG00000178467	PBANKA_092670	0.426397762438678
ENSG00000108604	PBANKA_092670	0.485162577381502
ENSG00000116350	PBANKA_092670	0.31226571433166
ENSG00000119725	PBANKA_092670	0.546123946678846
ENSG00000124802	PBANKA_092670	0.353025713621751
ENSG00000241258	PBANKA_092670	0.27892292183461
ENSG00000197885	PBANKA_092670	0.440079093935942
ENSG00000168610	PBANKA_092670	0.211494318155692
ENSG00000165355	PBANKA_092670	0.314171904534779
ENSG00000151725	PBANKA_092670	0.366285736246811
ENSG00000088766	PBANKA_092670	0.490211453937349
ENSG00000076513	PBANKA_092670	0.399035469704818
ENSG00000117411	PBANKA_092670	0.39845490141201
ENSG00000184007	PBANKA_092670	0.427491541514659
ENSG00000114446	PBANKA_092670	0.424835676852158
ENSG00000115091	PBANKA_092670	0.410749237781265
ENSG00000172469	PBANKA_092670	0.322715629223775
ENSG00000127663	PBANKA_092670	0.247518124352627
ENSG00000111832	PBANKA_092670	0.471696283772642
ENSG00000158234	PBANKA_092670	0.438632286783336
ENSG00000126226	PBANKA_092670	0.439784511003683
ENSG00000164483	PBANKA_092670	0.261667463147952
ENSG00000165195	PBANKA_092670	0.465011626396541
ENSG00000166825	PBANKA_092670	0.297035347000315
ENSG00000130734	PBANKA_092670	0.461860270580235
ENSG00000157778	PBANKA_092670	0.396854662487892
ENSG00000173218	PBANKA_092670	0.299709897436787
ENSG00000163930	PBANKA_092670	0.369658943299882
ENSG00000144407	PBANKA_092670	0.334550797536925
ENSG00000162076	PBANKA_092670	0.430081798359054
ENSG00000115525	PBANKA_092670	0.392793863088771
ENSG00000105507	PBANKA_092670	0.351997676943101
ENSG00000129347	PBANKA_092670	0.399534683931006
ENSG00000132563	PBANKA_092670	0.404341956047666
ENSG00000162639	PBANKA_092670	0.503958352287111
ENSG00000176170	PBANKA_092670	0.43092227627723
ENSG00000119522	PBANKA_092670	0.302576591327019
ENSG00000131944	PBANKA_092670	0.482816459030491
ENSG00000196636	PBANKA_092670	0.613340236983085
ENSG00000159214	PBANKA_092670	0.397646197574789
ENSG00000119723	PBANKA_092670	0.305874303019618
ENSG00000120451	PBANKA_092670	0.40094449400605
ENSG00000187210	PBANKA_092670	0.398612589377465
ENSG00000157617	PBANKA_092670	0.270682364893693
ENSG00000161542	PBANKA_092670	0.376583006209181
ENSG00000124279	PBANKA_092670	0.470603239922527
ENSG00000131634	PBANKA_092670	0.39419885846027
ENSG00000213585	PBANKA_092670	0.416744452483594
ENSG00000163393	PBANKA_092670	0.206405548699132
ENSG00000071127	PBANKA_092670	0.479828257717628
ENSG00000124275	PBANKA_092670	0.361243724794577
ENSG00000164114	PBANKA_092670	0.320783611283976
ENSG00000104522	PBANKA_092670	0.604515906817981
ENSG00000116353	PBANKA_092670	0.36598340487172
ENSG00000006611	PBANKA_092670	-0.230596321017584
ENSG00000183918	PBANKA_092670	0.246590226033514
ENSG00000165138	PBANKA_092670	0.367160400699055
ENSG00000170891	PBANKA_092670	0.360588276268438
ENSG00000198113	PBANKA_092670	0.305095298363052
ENSG00000099385	PBANKA_092670	0.347373890684001
ENSG00000178896	PBANKA_092670	0.513879978650362
ENSG00000143033	PBANKA_092670	0.359058348306717
ENSG00000163626	PBANKA_092670	0.361589702532489
ENSG00000059122	PBANKA_092670	0.393251251412491
ENSG00000154642	PBANKA_092670	0.267514080339925
ENSG00000174915	PBANKA_092670	0.420172610188422
ENSG00000243566	PBANKA_092670	0.315725435625776
ENSG00000148290	PBANKA_092670	0.408079481560835
ENSG00000004897	PBANKA_092670	0.25046956381996
ENSG00000156050	PBANKA_092670	0.510611809929431
ENSG00000148225	PBANKA_092670	0.338220347811946
ENSG00000132950	PBANKA_092670	0.312889100694432
ENSG00000136444	PBANKA_092670	0.454098025424982
ENSG00000103035	PBANKA_092670	0.515520960847109
ENSG00000134324	PBANKA_092670	0.322666119834495
ENSG00000113638	PBANKA_092670	0.413050595402809
ENSG00000152558	PBANKA_092670	0.526683461868703
ENSG00000104953	PBANKA_092670	0.531944984905223
ENSG00000130821	PBANKA_092670	0.426512990815622
ENSG00000116750	PBANKA_092670	0.304738210465169
ENSG00000154222	PBANKA_092670	0.40009581577188
ENSG00000099364	PBANKA_092670	0.40653860226535
ENSG00000121022	PBANKA_092670	0.457617089379623
ENSG00000111834	PBANKA_092670	0.35830666888201
ENSG00000105664	PBANKA_092670	-0.183580209865579
ENSG00000068001	PBANKA_092670	0.461682557680476
ENSG00000158604	PBANKA_092670	0.454140916068832
ENSG00000153339	PBANKA_092670	0.372265630346066
ENSG00000269556	PBANKA_092670	0.259595734256016
ENSG00000130529	PBANKA_092670	0.328276443009286
ENSG00000175938	PBANKA_092670	0.309935265764432
ENSG00000090674	PBANKA_092670	0.557888486189426
ENSG00000121964	PBANKA_092670	0.532833207078197
ENSG00000066777	PBANKA_092670	0.211154794102225
ENSG00000168036	PBANKA_092670	0.517194168022406
ENSG00000254470	PBANKA_092670	0.519518796134689
ENSG00000091732	PBANKA_092670	0.349961154336845
ENSG00000157911	PBANKA_092670	0.328909862647036
ENSG00000122694	PBANKA_092670	0.414069414233563
ENSG00000166527	PBANKA_092670	0.475121210985443
ENSG00000126858	PBANKA_092670	0.371015844437296
ENSG00000108061	PBANKA_092670	0.379123590492939
ENSG00000157916	PBANKA_092670	0.437178975914927
ENSG00000103037	PBANKA_092670	0.410516059147039
ENSG00000104312	PBANKA_092670	0.446834240173509
ENSG00000153531	PBANKA_092670	0.461436201591902
ENSG00000205581	PBANKA_092670	0.530278404320691
ENSG00000088035	PBANKA_092670	0.387549588582638
ENSG00000171456	PBANKA_092670	0.261669029142523
ENSG00000196227	PBANKA_092670	0.321037291831682
ENSG00000178125	PBANKA_092670	0.560734533081334
ENSG00000132825	PBANKA_092670	0.517586322954435
ENSG00000070010	PBANKA_092670	0.529293767110731
ENSG00000152953	PBANKA_092670	0.479859155467126
ENSG00000079950	PBANKA_092670	0.282354120090427
ENSG00000163428	PBANKA_092670	0.323396783043703
ENSG00000173369	PBANKA_092670	0.368906065012769
ENSG00000163950	PBANKA_092670	0.368487635657103
ENSG00000125347	PBANKA_092670	0.431890239003881
ENSG00000162148	PBANKA_092670	0.588096636811111
ENSG00000183309	PBANKA_092670	0.28638805387774
ENSG00000132182	PBANKA_092670	-0.222675064341104
ENSG00000117500	PBANKA_092670	0.447453336222361
ENSG00000166523	PBANKA_092670	0.613762771131835
ENSG00000161298	PBANKA_092670	0.214719953438336
ENSG00000136449	PBANKA_092670	0.423803435115757
ENSG00000166478	PBANKA_092670	0.362056926059962
ENSG00000128607	PBANKA_092670	0.311027628791107
ENSG00000166454	PBANKA_092670	0.421733750828027
ENSG00000166451	PBANKA_092670	0.364158138105976
ENSG00000196547	PBANKA_092670	0.64240365258507
ENSG00000100722	PBANKA_092670	0.346923111052579
ENSG00000124201	PBANKA_092670	0.287515481062062
ENSG00000156515	PBANKA_092670	0.302213012371035
ENSG00000037757	PBANKA_092670	0.41553627289966
ENSG00000186088	PBANKA_092670	0.377509814220004
ENSG00000158445	PBANKA_092670	0.278679071230027
ENSG00000132356	PBANKA_092670	0.26093646697116
ENSG00000124228	PBANKA_092670	0.441273113282988
ENSG00000198961	PBANKA_092670	0.29012739337844
ENSG00000002822	PBANKA_092670	0.391891979907631
ENSG00000055955	PBANKA_092670	0.408449738577557
ENSG00000152492	PBANKA_092670	0.324135584113477
ENSG00000103121	PBANKA_092670	0.429275690910247
ENSG00000070669	PBANKA_092670	0.486053819455167
ENSG00000102359	PBANKA_092670	0.288168851842465
ENSG00000127951	PBANKA_092670	0.375093210083958
ENSG00000150401	PBANKA_092670	0.36738511494305
ENSG00000171121	PBANKA_092670	0.435345700243755
ENSG00000135205	PBANKA_092670	0.426404151988211
ENSG00000185347	PBANKA_092670	0.294184614526671
ENSG00000146399	PBANKA_092670	0.283258299283254
ENSG00000112299	PBANKA_092670	0.562114458352172
ENSG00000169087	PBANKA_092670	0.453391454021217
ENSG00000102010	PBANKA_092670	0.638934638690629
ENSG00000164054	PBANKA_092670	0.355657611202084
ENSG00000188747	PBANKA_092670	-0.242925601652767
ENSG00000075292	PBANKA_092670	0.252310763322733
ENSG00000100906	PBANKA_092670	0.500236550720297
ENSG00000013810	PBANKA_092670	0.450954692129968
ENSG00000148248	PBANKA_092670	0.467298437849894
ENSG00000051009	PBANKA_092670	0.284656678293294
ENSG00000087842	PBANKA_092670	0.421899444532815
ENSG00000180998	PBANKA_092670	0.308705505290386
ENSG00000175467	PBANKA_092670	0.464048204878697
ENSG00000173276	PBANKA_092670	0.262181032119417
ENSG00000138463	PBANKA_092670	0.420910278909643
ENSG00000120705	PBANKA_092670	0.518408040871815
ENSG00000168936	PBANKA_092670	0.298549355060609
ENSG00000178163	PBANKA_092670	0.30899632013089
ENSG00000197858	PBANKA_092670	0.399362235617095
ENSG00000171453	PBANKA_092670	0.416963202174027
ENSG00000122705	PBANKA_092670	0.437851012504856
ENSG00000132205	PBANKA_092670	0.295540254119113
ENSG00000127980	PBANKA_092670	0.291678400375962
ENSG00000105499	PBANKA_092670	0.339181323032272
ENSG00000186603	PBANKA_092670	0.435020584240855
ENSG00000167716	PBANKA_092670	0.430828948632362
ENSG00000172057	PBANKA_092670	0.497249927508632
ENSG00000159921	PBANKA_092670	0.310536079651564
ENSG00000131584	PBANKA_092670	-0.18912671228721
ENSG00000151247	PBANKA_092670	0.311063931876432
ENSG00000010319	PBANKA_092670	-0.217231699980323
ENSG00000109381	PBANKA_092670	0.31133959312603
ENSG00000151726	PBANKA_092670	0.549162153205303
ENSG00000179091	PBANKA_092670	0.423034701634452
ENSG00000163884	PBANKA_092670	-0.178584816883383
ENSG00000180773	PBANKA_092670	0.336609781423567
ENSG00000134371	PBANKA_092670	0.229758866672556
ENSG00000163738	PBANKA_092670	0.266546434954025
ENSG00000127054	PBANKA_092670	0.45554765342628
ENSG00000007952	PBANKA_092670	-0.210675016929335
ENSG00000145868	PBANKA_092670	0.413057902041473
ENSG00000164823	PBANKA_092670	0.332127730438601
ENSG00000111186	PBANKA_092670	0.445887432466381
ENSG00000124571	PBANKA_092670	0.268856396385953
ENSG00000169692	PBANKA_092670	0.460577406298546
ENSG00000168876	PBANKA_092670	0.526023576598006
ENSG00000111229	PBANKA_092670	0.478444796780508
ENSG00000103534	PBANKA_092670	0.433341132895424
ENSG00000162073	PBANKA_092670	0.338430068266137
ENSG00000131871	PBANKA_092670	0.399236769705038
ENSG00000087088	PBANKA_092670	0.390354033123726
ENSG00000121578	PBANKA_092670	0.480690691039129
ENSG00000137207	PBANKA_092670	0.461437563166236
ENSG00000104142	PBANKA_092670	0.357952260670828
ENSG00000183153	PBANKA_092670	0.377771363572845
ENSG00000198839	PBANKA_092670	0.451257165675437
ENSG00000065717	PBANKA_092670	-0.211682545399625
ENSG00000181924	PBANKA_092670	0.444192967299659
ENSG00000270882	PBANKA_092670	0.369961546746518
ENSG00000103061	PBANKA_092670	0.410304240444775
ENSG00000156508	PBANKA_092670	0.535004339508298
ENSG00000103064	PBANKA_092670	0.325634000412413
ENSG00000134627	PBANKA_092670	0.438939398254786
ENSG00000148341	PBANKA_092670	0.522931712281376
ENSG00000140853	PBANKA_092670	0.341376919609904
ENSG00000144445	PBANKA_092670	0.2888796619183
ENSG00000151702	PBANKA_092670	0.404176418286574
ENSG00000168411	PBANKA_092670	0.304780635546746
ENSG00000132016	PBANKA_092670	-0.191325210310022
ENSG00000109618	PBANKA_092670	0.271710783116979
ENSG00000215475	PBANKA_092670	-0.19904776685536
ENSG00000132259	PBANKA_092670	0.385681249653842
ENSG00000050426	PBANKA_092670	0.436954493771897
ENSG00000123416	PBANKA_092670	0.433549070709492
ENSG00000066583	PBANKA_092670	0.31611155778638
ENSG00000178093	PBANKA_092670	0.368435389329253
ENSG00000065150	PBANKA_092670	0.237738468538372
ENSG00000150656	PBANKA_092670	0.242169458682685
ENSG00000204713	PBANKA_092670	0.458849774105505
ENSG00000102100	PBANKA_092670	0.362325350567695
ENSG00000178096	PBANKA_092670	0.384360978972937
ENSG00000165716	PBANKA_092670	0.337127305323836
ENSG00000106327	PBANKA_092670	0.561927786344586
ENSG00000169439	PBANKA_092670	0.395076350682482
ENSG00000176407	PBANKA_092670	0.390770808220943
ENSG00000172985	PBANKA_092670	0.55247075511979
ENSG00000119431	PBANKA_092670	0.447341751225388
ENSG00000145014	PBANKA_092670	0.32270132933901
ENSG00000162869	PBANKA_092670	0.252043302501093
ENSG00000034053	PBANKA_092670	0.395205687338871
ENSG00000167553	PBANKA_092670	0.387638035618623
ENSG00000148218	PBANKA_092670	0.395675288705275
ENSG00000093134	PBANKA_092670	0.436780529469392
ENSG00000103423	PBANKA_092670	0.398096398400349
ENSG00000171492	PBANKA_092670	0.364750576048567
ENSG00000006652	PBANKA_092670	0.513180623781363
ENSG00000105135	PBANKA_092670	0.289753650441615
ENSG00000167552	PBANKA_092670	0.551340840525308
ENSG00000197705	PBANKA_092670	0.387375592341282
ENSG00000197147	PBANKA_092670	0.257458436644218
ENSG00000134758	PBANKA_092670	0.368220475628085
ENSG00000085719	PBANKA_092670	0.36546502891998
ENSG00000163131	PBANKA_092670	0.436519873941425
ENSG00000143436	PBANKA_092670	0.409029837439092
ENSG00000095319	PBANKA_092670	-0.248939980754917
ENSG00000150403	PBANKA_092670	0.553406678578006
ENSG00000159873	PBANKA_092670	0.404530065952568
ENSG00000186862	PBANKA_092670	0.367998008148156
ENSG00000154265	PBANKA_092670	0.308847315691247
ENSG00000154645	PBANKA_092670	0.462285923752035
ENSG00000060656	PBANKA_092670	0.372494112159017
ENSG00000136279	PBANKA_092670	0.543761092276392
ENSG00000110958	PBANKA_092670	0.346775005383614
ENSG00000088205	PBANKA_092670	0.384525664640291
ENSG00000166682	PBANKA_092670	0.415236857285466
ENSG00000171530	PBANKA_092670	0.438640648888832
ENSG00000154274	PBANKA_092670	0.263534869204759
ENSG00000106524	PBANKA_092670	0.29882242008507
ENSG00000183258	PBANKA_092670	0.440148812590701
ENSG00000124767	PBANKA_092670	0.411772565579334
ENSG00000107816	PBANKA_092670	0.357622676306555
ENSG00000181585	PBANKA_092670	0.43579875577804
ENSG00000082684	PBANKA_092670	-0.218432275596972
ENSG00000121940	PBANKA_092670	0.24914138020568
ENSG00000158402	PBANKA_092670	0.275647670413447
ENSG00000110925	PBANKA_092670	0.280564751327991
ENSG00000205356	PBANKA_092670	0.388424470608156
ENSG00000082258	PBANKA_092670	0.249801696629556
ENSG00000179335	PBANKA_092670	0.561815190324405
ENSG00000161249	PBANKA_092670	0.365392011111406
ENSG00000182022	PBANKA_092670	0.423769067251953
ENSG00000122783	PBANKA_092670	0.410625865896749
ENSG00000172732	PBANKA_092670	0.403125636537146
ENSG00000125633	PBANKA_092670	0.306530342168832
ENSG00000172007	PBANKA_092670	0.441982470455048
ENSG00000164209	PBANKA_092670	0.377773624886241
ENSG00000129355	PBANKA_092670	0.427448884648784
ENSG00000146856	PBANKA_092670	0.295759707727019
ENSG00000198176	PBANKA_092670	0.448280030308948
ENSG00000071553	PBANKA_092670	0.456593314100274
ENSG00000121957	PBANKA_092670	0.374301422868973
ENSG00000146859	PBANKA_092670	0.333167247325768
ENSG00000120709	PBANKA_092670	0.417445082989447
ENSG00000185825	PBANKA_092670	0.455685908347897
ENSG00000180914	PBANKA_092670	0.339280062326744
ENSG00000203666	PBANKA_092670	0.305488058748616
ENSG00000158525	PBANKA_092670	0.473398126509098
ENSG00000148362	PBANKA_092670	0.4275937801871
ENSG00000111790	PBANKA_092670	0.469053230790751
ENSG00000129354	PBANKA_092670	0.35407759497794
ENSG00000135451	PBANKA_092670	0.381307389456091
ENSG00000172638	PBANKA_092670	0.42255278149406
ENSG00000105227	PBANKA_092670	0.247832522304476
ENSG00000175376	PBANKA_092670	0.385392838909197
ENSG00000169972	PBANKA_092670	0.349648338375152
ENSG00000151116	PBANKA_092670	0.361068591506666
ENSG00000065518	PBANKA_092670	0.436688929635851
ENSG00000132842	PBANKA_092670	0.231432510008128
ENSG00000100219	PBANKA_092670	0.439980766734705
ENSG00000146802	PBANKA_092670	0.342277735405361
ENSG00000167565	PBANKA_092670	0.41750030602743
ENSG00000179526	PBANKA_092670	0.485639932267395
ENSG00000104731	PBANKA_092670	0.357821653090238
ENSG00000162849	PBANKA_092670	-0.179083322353698
ENSG00000106268	PBANKA_092670	0.502136208892233
ENSG00000134247	PBANKA_092670	0.226631332671948
ENSG00000143368	PBANKA_092670	-0.220977897402787
ENSG00000185420	PBANKA_092670	0.358558354755215
ENSG00000164708	PBANKA_092670	0.23993300943714
ENSG00000155287	PBANKA_092670	0.5569527288353
ENSG00000115446	PBANKA_092670	0.294966737685262
ENSG00000186665	PBANKA_092670	0.47443481966327
ENSG00000132600	PBANKA_092670	0.386379409033828
ENSG00000068784	PBANKA_092670	0.475032819872747
ENSG00000170439	PBANKA_092670	0.465729337993458
ENSG00000064115	PBANKA_092670	0.423511158368965
ENSG00000149182	PBANKA_092670	0.395809567277742
ENSG00000027001	PBANKA_092670	-0.205284612986845
ENSG00000135318	PBANKA_092670	0.360527088472776
ENSG00000135424	PBANKA_092670	0.357952541109346
ENSG00000188917	PBANKA_092670	0.419901281908682
ENSG00000100401	PBANKA_092670	0.396230251409417
ENSG00000169239	PBANKA_092670	0.267314280895724
ENSG00000100519	PBANKA_092670	0.540562129628771
ENSG00000134245	PBANKA_092670	0.27951793097447
ENSG00000160695	PBANKA_092670	0.319634650307007
ENSG00000007341	PBANKA_092670	0.274790538671542
ENSG00000141424	PBANKA_092670	0.447854051347139
ENSG00000178950	PBANKA_092670	0.265435544476854
ENSG00000106028	PBANKA_092670	0.477842538106648
ENSG00000134759	PBANKA_092670	0.290768673045671
ENSG00000158286	PBANKA_092670	0.341444190978526
ENSG00000228474	PBANKA_092670	0.520938313005308
ENSG00000153207	PBANKA_092670	0.25643149195182
ENSG00000114268	PBANKA_092670	0.434120779781583
ENSG00000134748	PBANKA_092670	0.386706035300113
ENSG00000104324	PBANKA_092670	0.456065730699999
ENSG00000169155	PBANKA_092670	0.290221378088067
ENSG00000063127	PBANKA_092670	0.296232569036978
ENSG00000204856	PBANKA_092670	0.454300472044297
ENSG00000102384	PBANKA_092670	0.225047449292844
ENSG00000144659	PBANKA_092670	0.530767964201703
ENSG00000177125	PBANKA_092670	0.249775223755636
ENSG00000104325	PBANKA_092670	0.530490191195934
ENSG00000087263	PBANKA_092670	0.327477770530832
ENSG00000086827	PBANKA_092670	0.381089356739675
ENSG00000111231	PBANKA_092670	0.410126864860498
ENSG00000164603	PBANKA_092670	0.26966435390245
ENSG00000172354	PBANKA_092670	0.4897053663385
ENSG00000109321	PBANKA_092670	0.402800052012277
ENSG00000065154	PBANKA_092670	0.571811241819161
ENSG00000147364	PBANKA_092670	0.45094441999559
ENSG00000204252	PBANKA_092670	0.242730574978026
ENSG00000164604	PBANKA_092670	0.387529954192154
ENSG00000129667	PBANKA_092670	0.389425970153113
ENSG00000142856	PBANKA_092670	0.392088715207967
ENSG00000185115	PBANKA_092670	0.318269507544614
ENSG00000183087	PBANKA_092670	0.465844855052474
ENSG00000103091	PBANKA_092670	0.362807085808193
ENSG00000116237	PBANKA_092670	0.455291394866219
ENSG00000104320	PBANKA_092670	0.292356710787642
ENSG00000184481	PBANKA_092670	0.279229476175231
ENSG00000135048	PBANKA_092670	0.269705733488134
ENSG00000183597	PBANKA_092670	0.623409583955282
ENSG00000110435	PBANKA_092670	0.317443599581534
ENSG00000121350	PBANKA_092670	0.33762111685925
ENSG00000111237	PBANKA_092670	0.503141530316419
ENSG00000172086	PBANKA_092670	0.343188582372636
ENSG00000079739	PBANKA_092670	0.232383589647455
ENSG00000196531	PBANKA_092670	0.518116463564026
ENSG00000106263	PBANKA_092670	0.402668745309653
ENSG00000162711	PBANKA_092670	0.345832894979988
ENSG00000004700	PBANKA_092670	0.33070622849404
ENSG00000197498	PBANKA_092670	0.377322326759369
ENSG00000103671	PBANKA_092670	0.328702499443587
ENSG00000125629	PBANKA_092670	0.274805257340461
ENSG00000203965	PBANKA_092670	0.466298214978943
ENSG00000116489	PBANKA_092670	0.217720834729106
ENSG00000164985	PBANKA_092670	0.383848635504358
ENSG00000149089	PBANKA_092670	0.48106480666791
ENSG00000104894	PBANKA_092670	0.345880639354515
ENSG00000164713	PBANKA_092670	0.372618894989423
ENSG00000134253	PBANKA_092670	-0.209876175076106
ENSG00000241058	PBANKA_092670	0.259005409633812
ENSG00000127993	PBANKA_092670	0.311467483864549
ENSG00000090013	PBANKA_092670	0.688951526207387
ENSG00000164484	PBANKA_092670	0.414959906752244
ENSG00000196872	PBANKA_092670	0.372925191090359
ENSG00000014914	PBANKA_092670	0.416129832486275
ENSG00000019169	PBANKA_092670	0.406377087425447
ENSG00000163507	PBANKA_092670	0.343617085442062
ENSG00000128789	PBANKA_092670	0.512438374631023
ENSG00000115459	PBANKA_092670	0.503784100667175
ENSG00000204165	PBANKA_092670	0.336552054381624
ENSG00000184428	PBANKA_092670	0.41433713948918
ENSG00000151729	PBANKA_092670	-0.194986223411606
ENSG00000110934	PBANKA_092670	0.519087124214142
ENSG00000169299	PBANKA_092670	0.533840873284602
ENSG00000136261	PBANKA_092670	0.418763594127267
ENSG00000071859	PBANKA_092670	0.454334680574173
ENSG00000100360	PBANKA_092670	0.413871307365988
ENSG00000175857	PBANKA_092670	0.51097083920884
ENSG00000165861	PBANKA_092670	0.364578709655514
ENSG00000132300	PBANKA_092670	0.38224605943239
ENSG00000185875	PBANKA_092670	0.343775621928891
ENSG00000172336	PBANKA_092670	0.441315954672088
ENSG00000115365	PBANKA_092670	0.34360987685779
ENSG00000010671	PBANKA_092670	0.328469069241703
ENSG00000197894	PBANKA_092670	0.482307455902637
ENSG00000183762	PBANKA_092670	0.495312056745299
ENSG00000213722	PBANKA_092670	0.537397379282162
ENSG00000211455	PBANKA_092670	0.276147808266726
ENSG00000121542	PBANKA_092670	0.470001407436427
ENSG00000105612	PBANKA_092670	0.411429987351799
ENSG00000136167	PBANKA_092670	0.362885614997041
ENSG00000163931	PBANKA_092670	0.489476663497196
ENSG00000150316	PBANKA_092670	0.372891145439843
ENSG00000178028	PBANKA_092670	0.393901169605353
ENSG00000065485	PBANKA_092670	0.480404062841663
ENSG00000130827	PBANKA_092670	-0.240958682661158
ENSG00000121741	PBANKA_092670	0.305756442883971
ENSG00000065361	PBANKA_092670	-0.282581518381369
ENSG00000125869	PBANKA_092670	0.401499671564609
ENSG00000243335	PBANKA_092670	0.384469566658309
ENSG00000053900	PBANKA_092670	0.310108587326101
ENSG00000151502	PBANKA_092670	0.477662845358527
ENSG00000042445	PBANKA_092670	0.286513349228186
ENSG00000122203	PBANKA_092670	0.452028093519591
ENSG00000213719	PBANKA_092670	0.591548017840785
ENSG00000063854	PBANKA_092670	0.571187718297707
ENSG00000132294	PBANKA_092670	0.278623248885107
ENSG00000103496	PBANKA_092670	0.430336936959136
ENSG00000130956	PBANKA_092670	0.321380927657693
ENSG00000103415	PBANKA_092670	0.470497192942429
ENSG00000135945	PBANKA_092670	0.258873382163623
ENSG00000171161	PBANKA_092670	0.410530120019371
ENSG00000144840	PBANKA_092670	0.421181584353343
ENSG00000018699	PBANKA_092670	0.352111180746095
ENSG00000258227	PBANKA_092670	0.559431942227378
ENSG00000171163	PBANKA_092670	0.459176347904907
ENSG00000070476	PBANKA_092670	0.345689336605918
ENSG00000132823	PBANKA_092670	0.464332507097068
ENSG00000136631	PBANKA_092670	0.40103594501585
ENSG00000183423	PBANKA_092670	0.329050445255079
ENSG00000072506	PBANKA_092670	0.357372478664414
ENSG00000137936	PBANKA_092670	0.354519273428196
ENSG00000101150	PBANKA_092670	0.477118913365304
ENSG00000137692	PBANKA_092670	0.43545193542663
ENSG00000108846	PBANKA_092670	0.367416982190762
ENSG00000180185	PBANKA_092670	0.465470712131668
ENSG00000102178	PBANKA_092670	0.364630922784686
ENSG00000164815	PBANKA_092670	0.43473067681192
ENSG00000204852	PBANKA_092670	0.395724841067169
ENSG00000137171	PBANKA_092670	0.277403735251558
ENSG00000158411	PBANKA_092670	0.485822008014067
ENSG00000040633	PBANKA_092670	0.484868367281803
ENSG00000159720	PBANKA_092670	0.516780649458348
ENSG00000082515	PBANKA_092670	0.402007787261961
ENSG00000162591	PBANKA_092670	0.459016764737122
ENSG00000023041	PBANKA_092670	0.349261908621526
ENSG00000100664	PBANKA_092670	0.31255784002337
ENSG00000132781	PBANKA_092670	0.494445228729557
ENSG00000097046	PBANKA_092670	0.277631814458889
ENSG00000175029	PBANKA_092670	0.447158208395834
ENSG00000172530	PBANKA_092670	0.382625952536431
ENSG00000111711	PBANKA_092670	0.390019681974946
ENSG00000149657	PBANKA_092670	0.379735075969615
ENSG00000153406	PBANKA_092670	0.518804118389137
ENSG00000092010	PBANKA_092670	0.461973735353044
ENSG00000174173	PBANKA_092670	0.274230819491505
ENSG00000158106	PBANKA_092670	0.385512383099508
ENSG00000081154	PBANKA_092670	0.402039922655384
ENSG00000104714	PBANKA_092670	0.284189196211649
ENSG00000198336	PBANKA_092670	0.420658947245911
ENSG00000140848	PBANKA_092670	0.43776188462839
ENSG00000184990	PBANKA_092670	0.409683845710133
ENSG00000147649	PBANKA_092670	0.320787116001158
ENSG00000172955	PBANKA_092670	0.241270947049466
ENSG00000073584	PBANKA_092670	0.433566769209319
ENSG00000175416	PBANKA_092670	0.469987179703683
ENSG00000184939	PBANKA_092670	0.274067276896868
ENSG00000134548	PBANKA_092670	0.392047173444365
ENSG00000176142	PBANKA_092670	0.407721026221089
ENSG00000165025	PBANKA_092670	0.267602416595078
ENSG00000183576	PBANKA_092670	0.443796539810011
ENSG00000124787	PBANKA_092670	0.281520015341051
ENSG00000151490	PBANKA_092670	0.278631441751869
ENSG00000029153	PBANKA_092670	0.344747210301234
ENSG00000164808	PBANKA_092670	0.404888153079637
ENSG00000140319	PBANKA_092670	0.498456280513178
ENSG00000125944	PBANKA_092670	0.312927915283006
ENSG00000115514	PBANKA_092670	0.500204910985773
ENSG00000171109	PBANKA_092670	0.22358747400385
ENSG00000159445	PBANKA_092670	0.484758498381755
ENSG00000157869	PBANKA_092670	0.446919364379717
ENSG00000155368	PBANKA_092670	0.461091642194567
ENSG00000071889	PBANKA_092670	0.469643510259414
ENSG00000144182	PBANKA_092670	0.387164130416744
ENSG00000139182	PBANKA_092670	0.467079208232875
ENSG00000142208	PBANKA_092670	0.482029154119337
ENSG00000196505	PBANKA_092670	0.271419944165245
ENSG00000113312	PBANKA_092670	0.41515683014244
ENSG00000085365	PBANKA_092670	0.298244277987737
ENSG00000170234	PBANKA_092670	0.321212476707986
ENSG00000077254	PBANKA_092670	0.363881475817412
ENSG00000065882	PBANKA_092670	0.312645395696615
ENSG00000187634	PBANKA_092670	0.417142318197246
ENSG00000158517	PBANKA_092670	0.525525239539355
ENSG00000131686	PBANKA_092670	-0.186187152365891
ENSG00000100628	PBANKA_092670	0.357446051793217
ENSG00000134987	PBANKA_092670	0.268263112586942
ENSG00000099901	PBANKA_092670	0.431676537104479
ENSG00000100365	PBANKA_092670	0.550372829645769
ENSG00000180549	PBANKA_092670	0.406819949040071
ENSG00000177409	PBANKA_092670	0.276123881101883
ENSG00000070759	PBANKA_092670	0.509591113683268
ENSG00000102882	PBANKA_092670	0.433830815857875
ENSG00000196642	PBANKA_092670	0.361182694916099
ENSG00000023191	PBANKA_092670	0.424930925431944
ENSG00000132773	PBANKA_092670	0.454697137746127
ENSG00000105607	PBANKA_092670	0.458146671525109
ENSG00000146067	PBANKA_092670	0.464479732151662
ENSG00000161544	PBANKA_092670	0.294304234967291
ENSG00000117151	PBANKA_092670	0.505161866998345
ENSG00000099899	PBANKA_092670	0.386971478984282
ENSG00000172071	PBANKA_092670	0.3847410926352
ENSG00000104341	PBANKA_092670	0.346301582949041
ENSG00000132623	PBANKA_092670	0.306340896934629
ENSG00000072274	PBANKA_092670	0.250687626109115
ENSG00000167325	PBANKA_092670	0.382695841658403
ENSG00000104980	PBANKA_092670	0.413921052269869
ENSG00000139629	PBANKA_092670	0.296854053955124
ENSG00000122432	PBANKA_092670	0.23794816595291
ENSG00000143418	PBANKA_092670	0.463445523658826
ENSG00000163519	PBANKA_092670	0.271650725538156
ENSG00000244187	PBANKA_092670	0.409682777780214
ENSG00000003056	PBANKA_092670	0.448753482274782
ENSG00000188175	PBANKA_092670	0.445893109159958
ENSG00000241343	PBANKA_092670	0.600233439254909
ENSG00000197766	PBANKA_092670	0.397982089436506
ENSG00000067334	PBANKA_092670	0.230980902335722
ENSG00000165730	PBANKA_092670	0.484651063138708
ENSG00000204219	PBANKA_092670	0.294223064445052
ENSG00000102393	PBANKA_092670	0.458622186271455
ENSG00000123352	PBANKA_092670	0.397238678690124
ENSG00000163389	PBANKA_092670	0.266164159329287
ENSG00000073712	PBANKA_092670	0.389960977450736
ENSG00000188522	PBANKA_092670	0.336486832402918
ENSG00000167394	PBANKA_092670	0.368099436394323
ENSG00000158470	PBANKA_092670	0.467832681594567
ENSG00000085433	PBANKA_092670	0.332355878524007
ENSG00000143379	PBANKA_092670	0.266866057646754
ENSG00000101182	PBANKA_092670	0.434244421741517
ENSG00000275074	PBANKA_092670	0.407307358500187
ENSG00000184220	PBANKA_092670	0.47332832963494
ENSG00000186352	PBANKA_092670	0.440395259852276
ENSG00000155761	PBANKA_092670	0.399800497600081
ENSG00000082641	PBANKA_092670	0.365188999625022
ENSG00000109775	PBANKA_092670	0.403221556803385
ENSG00000163743	PBANKA_092670	0.340218127949567
ENSG00000125827	PBANKA_092670	0.48097270125988
ENSG00000107281	PBANKA_092670	0.358974920291523
ENSG00000116157	PBANKA_092670	0.517491434641642
ENSG00000175826	PBANKA_092670	0.530982229847112
ENSG00000183207	PBANKA_092670	0.480052492757036
ENSG00000144061	PBANKA_092670	0.292791611080209
ENSG00000170231	PBANKA_092670	0.37431102842299
ENSG00000113845	PBANKA_092670	0.439630388633942
ENSG00000082898	PBANKA_092670	0.343645458537922
ENSG00000107290	PBANKA_092670	0.356378020653973
ENSG00000198034	PBANKA_092670	0.46210871622108
ENSG00000155621	PBANKA_092670	0.410339363546065
ENSG00000115145	PBANKA_092670	0.242715950684824
ENSG00000184840	PBANKA_092670	0.408157048748937
ENSG00000137038	PBANKA_092670	0.454100967806615
ENSG00000145685	PBANKA_092670	0.357982825712229
ENSG00000047936	PBANKA_092670	-0.227768589954185
ENSG00000196704	PBANKA_092670	0.497444891948171
ENSG00000100410	PBANKA_092670	0.455400982274914
ENSG00000102003	PBANKA_092670	0.49787303191247
ENSG00000160570	PBANKA_092670	0.446163714326336
ENSG00000165156	PBANKA_092670	0.320843690312721
ENSG00000170296	PBANKA_092670	0.506929063629194
ENSG00000135272	PBANKA_092670	0.316850920712704
ENSG00000164465	PBANKA_092670	0.272804943466869
ENSG00000114391	PBANKA_092670	0.498243483956109
ENSG00000132313	PBANKA_092670	0.37430899208912
ENSG00000147419	PBANKA_092670	0.401651799144576
ENSG00000154832	PBANKA_092670	0.380064901079355
ENSG00000137124	PBANKA_092670	0.441424633050561
ENSG00000152767	PBANKA_092670	0.461536669598062
ENSG00000269335	PBANKA_092670	0.257831446492417
ENSG00000162377	PBANKA_092670	0.286285615853607
ENSG00000075142	PBANKA_092670	0.359002386917794
ENSG00000108984	PBANKA_092670	0.585286868413595
ENSG00000168078	PBANKA_092670	0.373884989123492
ENSG00000235568	PBANKA_092670	0.350729388508798
ENSG00000141040	PBANKA_092670	0.299221194651986
ENSG00000135519	PBANKA_092670	-0.241444612172273
ENSG00000167625	PBANKA_092670	-0.198365876778946
ENSG00000153774	PBANKA_092670	0.379262018355328
ENSG00000121413	PBANKA_092670	0.465470999361296
ENSG00000187778	PBANKA_092670	0.411445275561706
ENSG00000142583	PBANKA_092670	0.502662977580171
ENSG00000148399	PBANKA_092670	0.461659755476194
ENSG00000180304	PBANKA_092670	0.416157616421413
ENSG00000171320	PBANKA_092670	0.351260213832828
ENSG00000165533	PBANKA_092670	0.472652161488116
ENSG00000023902	PBANKA_092670	0.437961196825319
ENSG00000075413	PBANKA_092670	0.389911288744409
ENSG00000135083	PBANKA_092670	0.34932596230202
ENSG00000158966	PBANKA_092670	0.352235441747624
ENSG00000153815	PBANKA_092670	-0.227203368569627
ENSG00000135404	PBANKA_092670	0.519696688189387
ENSG00000116874	PBANKA_092670	0.448771106753163
ENSG00000101152	PBANKA_092670	0.459123025876245
ENSG00000141526	PBANKA_092670	0.557461498954851
ENSG00000131089	PBANKA_092670	0.345172672707715
ENSG00000175701	PBANKA_092670	0.399378340933099
ENSG00000108468	PBANKA_092670	0.527188043268507
ENSG00000114450	PBANKA_092670	0.296610710822437
ENSG00000017483	PBANKA_092670	0.455294303693363
ENSG00000114784	PBANKA_092670	0.354477355551995
ENSG00000134864	PBANKA_092670	0.225077804703275
ENSG00000124226	PBANKA_092670	0.493597055869416
ENSG00000027847	PBANKA_092670	0.543816330632729
ENSG00000030066	PBANKA_092670	0.237869043707063
ENSG00000134294	PBANKA_092670	0.394020775066563
ENSG00000167522	PBANKA_092670	0.259031832493548
ENSG00000180879	PBANKA_092670	0.418870532010798
ENSG00000102001	PBANKA_092670	-0.243130026213288
ENSG00000141551	PBANKA_092670	0.400600739518907
ENSG00000203995	PBANKA_092670	0.264066565708445
ENSG00000104549	PBANKA_092670	0.352538091838713
ENSG00000105722	PBANKA_092670	-0.25102149920158
ENSG00000175048	PBANKA_092670	0.345522892758973
ENSG00000213928	PBANKA_092670	0.519775756281458
ENSG00000067829	PBANKA_092670	0.376589084502189
ENSG00000088179	PBANKA_092670	0.321579804240819
ENSG00000160325	PBANKA_092670	0.316169981383997
ENSG00000089737	PBANKA_092670	0.31602354642572
ENSG00000126524	PBANKA_092670	0.400113995334866
ENSG00000206527	PBANKA_092670	0.372412717013006
ENSG00000085871	PBANKA_092670	0.483695868294339
ENSG00000163644	PBANKA_092670	0.415818683166255
ENSG00000101181	PBANKA_092670	0.546299977232376
ENSG00000125931	PBANKA_092670	-0.221105460793369
ENSG00000070731	PBANKA_092670	0.572626974605826
ENSG00000146676	PBANKA_092670	0.352106636419221
ENSG00000214941	PBANKA_092670	0.38941300460811
ENSG00000051523	PBANKA_092670	0.478042161453149
ENSG00000164631	PBANKA_092670	0.24298389335846
ENSG00000172893	PBANKA_092670	0.507973335736415
ENSG00000166881	PBANKA_092670	0.281012276029507
ENSG00000065457	PBANKA_092670	0.251658029051143
ENSG00000131051	PBANKA_092670	0.404083152526626
ENSG00000101019	PBANKA_092670	0.332560426120216
ENSG00000088298	PBANKA_092670	0.239573849192333
ENSG00000198960	PBANKA_092670	0.469680456821313
ENSG00000174775	PBANKA_092670	0.295728717038096
ENSG00000172775	PBANKA_092670	0.358658039362572
ENSG00000102401	PBANKA_092670	0.320358530851941
ENSG00000198736	PBANKA_092670	0.616888345648879
ENSG00000011295	PBANKA_092670	0.319287176155551
ENSG00000143409	PBANKA_092670	0.452333566199997
ENSG00000182944	PBANKA_092670	0.392921346248011
ENSG00000135617	PBANKA_092670	0.351406977455149
ENSG00000133872	PBANKA_092670	0.508129861591323
ENSG00000116213	PBANKA_092670	0.414032933873953
ENSG00000182218	PBANKA_092670	-0.243207551685595
ENSG00000100106	PBANKA_092670	0.494072879750575
ENSG00000101000	PBANKA_092670	0.333519321049316
ENSG00000166888	PBANKA_092670	0.492028350417891
ENSG00000134825	PBANKA_092670	0.391453398665499
ENSG00000102738	PBANKA_092670	0.416923352907327
ENSG00000161328	PBANKA_092670	-0.197614100003355
ENSG00000134824	PBANKA_092670	0.461568921786229
ENSG00000099849	PBANKA_092670	0.423199945259386
ENSG00000165071	PBANKA_092670	0.641233267573916
ENSG00000104518	PBANKA_092670	0.542528566605988
ENSG00000109787	PBANKA_092670	0.268703063756802
ENSG00000196411	PBANKA_092670	0.554622272150476
ENSG00000100413	PBANKA_092670	0.4137396521008
ENSG00000144283	PBANKA_092670	0.231852824232631
ENSG00000164609	PBANKA_092670	0.316832476156023
ENSG00000141076	PBANKA_092670	0.321315359114677
ENSG00000177156	PBANKA_092670	0.533168974436797
ENSG00000111728	PBANKA_092670	0.280274346616318
ENSG00000130433	PBANKA_092670	0.381715473775824
ENSG00000146828	PBANKA_092670	0.477065393085448
ENSG00000121570	PBANKA_092670	0.472245026991865
ENSG00000108950	PBANKA_092670	0.472733649943155
ENSG00000204614	PBANKA_092670	0.319093960465665
ENSG00000112697	PBANKA_092670	0.32561814776065
ENSG00000168246	PBANKA_092670	0.27822515947049
ENSG00000002919	PBANKA_092670	0.440825698533468
ENSG00000156970	PBANKA_092670	0.280597193640323
ENSG00000136770	PBANKA_092670	0.46324198310634
ENSG00000108932	PBANKA_092670	0.337989418611438
ENSG00000139269	PBANKA_092670	0.350779714934052
ENSG00000100263	PBANKA_092670	0.361410484051475
ENSG00000105717	PBANKA_092670	0.364899261105673
ENSG00000070540	PBANKA_092670	0.577258277456934
ENSG00000102445	PBANKA_092670	0.292507730663414
ENSG00000160326	PBANKA_092670	0.357278536567371
ENSG00000256269	PBANKA_092670	0.472588364149639
ENSG00000149485	PBANKA_092670	0.450424646225923
ENSG00000090686	PBANKA_092670	0.27323964689662
ENSG00000214357	PBANKA_092670	-0.241991629385657
ENSG00000036054	PBANKA_092670	0.359573813564012
ENSG00000081237	PBANKA_092670	0.274795742861885
ENSG00000099840	PBANKA_092670	0.331795344807931
ENSG00000117385	PBANKA_092670	0.446176459287753
ENSG00000196465	PBANKA_092670	0.572839403725699
ENSG00000139211	PBANKA_092670	0.49821485088076
ENSG00000166986	PBANKA_092670	0.462661734835744
ENSG00000187446	PBANKA_092670	0.37079061316764
ENSG00000109536	PBANKA_092670	0.447866200927618
ENSG00000164117	PBANKA_092670	0.427030377979963
ENSG00000104047	PBANKA_092670	0.388346645836401
ENSG00000019991	PBANKA_092670	0.37342403928651
ENSG00000104660	PBANKA_092670	0.46967261284305
ENSG00000170852	PBANKA_092670	0.326616135925679
ENSG00000105341	PBANKA_092670	0.326136035274941
ENSG00000115828	PBANKA_092670	0.619765863513986
ENSG00000064547	PBANKA_092670	0.497706028024937
ENSG00000162604	PBANKA_092670	0.434714861753699
ENSG00000104671	PBANKA_092670	0.29631471672048
ENSG00000186638	PBANKA_092670	0.209365768080227
ENSG00000134077	PBANKA_092670	0.419806825922073
ENSG00000165006	PBANKA_092670	0.484351121068861
ENSG00000162520	PBANKA_092670	0.366489790850532
ENSG00000055147	PBANKA_092670	0.368897595094464
ENSG00000198223	PBANKA_092670	0.536818320356346
ENSG00000130177	PBANKA_092670	0.340043295572979
ENSG00000120910	PBANKA_092670	0.271488128015855
ENSG00000175203	PBANKA_092670	0.402547058465935
ENSG00000092094	PBANKA_092670	0.448236673758962
ENSG00000066136	PBANKA_092670	0.340191487997196
ENSG00000125863	PBANKA_092670	0.445697411281998
ENSG00000136824	PBANKA_092670	0.286278548556967
ENSG00000174282	PBANKA_092670	0.320088143252172
ENSG00000198276	PBANKA_092670	0.27589264621921
ENSG00000198331	PBANKA_092670	0.341616087352579
ENSG00000031698	PBANKA_092670	0.437503868034112
ENSG00000159579	PBANKA_092670	0.421945485035517
ENSG00000110060	PBANKA_092670	0.547132667071182
ENSG00000115109	PBANKA_092670	0.302584355945151
ENSG00000145569	PBANKA_092670	0.364209445879109
ENSG00000120896	PBANKA_092670	-0.188874112769659
ENSG00000175115	PBANKA_092670	-0.236530259260925
ENSG00000099995	PBANKA_092670	-0.252873970141659
ENSG00000164574	PBANKA_092670	0.36559719788472
ENSG00000164978	PBANKA_092670	0.501053839908557
ENSG00000197943	PBANKA_092670	0.278680953221375
ENSG00000107372	PBANKA_092670	0.437484540787525
ENSG00000151500	PBANKA_092670	0.450123362292359
ENSG00000135622	PBANKA_092670	0.344770674548609
ENSG00000187860	PBANKA_092670	0.382985115952897
ENSG00000005175	PBANKA_092670	0.34864504577244
ENSG00000175197	PBANKA_092670	0.572474888310645
ENSG00000135414	PBANKA_092670	0.375487579128119
ENSG00000102900	PBANKA_092670	0.258030382462179
ENSG00000123329	PBANKA_092670	0.43414862472576
ENSG00000167508	PBANKA_092670	0.413311846178977
ENSG00000205323	PBANKA_092670	0.430087071610946
ENSG00000165732	PBANKA_092670	0.409824070547725
ENSG00000175221	PBANKA_092670	0.376287217737005
ENSG00000102743	PBANKA_092670	0.387540271043833
ENSG00000149346	PBANKA_092670	0.280709147071342
ENSG00000123353	PBANKA_092670	0.491204227038788
ENSG00000105974	PBANKA_092670	0.369800175755271
ENSG00000177191	PBANKA_092670	0.429067351060539
ENSG00000164654	PBANKA_092670	0.393935668255523
ENSG00000188283	PBANKA_092670	0.334104952990969
ENSG00000102934	PBANKA_092670	0.387677320433577
ENSG00000144224	PBANKA_092670	0.46282036996267
ENSG00000104852	PBANKA_092670	0.283075287833011
ENSG00000185669	PBANKA_092670	0.415582815850707
ENSG00000148019	PBANKA_092670	0.283873700148243
ENSG00000042493	PBANKA_092670	0.473716249558453
ENSG00000167612	PBANKA_092670	0.377364833635373
ENSG00000099999	PBANKA_092670	0.363351244689866
ENSG00000162702	PBANKA_092670	0.351988666530124
ENSG00000060558	PBANKA_092670	0.429825848134128
ENSG00000139567	PBANKA_092670	0.303172978566031
ENSG00000079337	PBANKA_092670	0.243731746064777
ENSG00000118197	PBANKA_092670	0.443423878748392
ENSG00000171612	PBANKA_092670	0.310167134156393
ENSG00000164972	PBANKA_092670	0.319922409979899
ENSG00000128311	PBANKA_092670	0.503524118210518
ENSG00000137500	PBANKA_092670	0.403968839813159
ENSG00000128309	PBANKA_092670	0.388922919955475
ENSG00000107951	PBANKA_092670	0.311767055396588
ENSG00000115947	PBANKA_092670	0.463401214919113
ENSG00000129351	PBANKA_092670	0.319923617159166
ENSG00000174125	PBANKA_092670	0.310735285223047
ENSG00000166326	PBANKA_092670	0.268618798041241
ENSG00000117362	PBANKA_092670	0.494783213048581
ENSG00000151498	PBANKA_092670	0.475298096154938
ENSG00000174130	PBANKA_092670	0.252976987221095
ENSG00000125089	PBANKA_092670	0.420459925616336
ENSG00000186280	PBANKA_092670	0.251948672960641
ENSG00000140553	PBANKA_092670	0.284275750292977
ENSG00000157150	PBANKA_092670	0.473576265370111
ENSG00000079432	PBANKA_092670	-0.253529579178957
ENSG00000104147	PBANKA_092670	0.409111684907087
ENSG00000181690	PBANKA_092670	0.273325569447374
ENSG00000182472	PBANKA_092670	0.33991805216955
ENSG00000169679	PBANKA_092670	0.409542796806169
ENSG00000166736	PBANKA_092670	0.374117357275667
ENSG00000030110	PBANKA_092670	0.337478446234145
ENSG00000137804	PBANKA_092670	0.380619888203246
ENSG00000158717	PBANKA_092670	0.433425861955831
ENSG00000187257	PBANKA_092670	0.354828334433793
ENSG00000144118	PBANKA_092670	0.577327947604183
ENSG00000101997	PBANKA_092670	0.308830948894273
ENSG00000135077	PBANKA_092670	0.409939283473094
ENSG00000165304	PBANKA_092670	0.33475951343887
ENSG00000188368	PBANKA_092670	0.429386706654941
ENSG00000176108	PBANKA_092670	0.411309743491455
ENSG00000166848	PBANKA_092670	0.4196201630568
ENSG00000065427	PBANKA_092670	0.554258832102111
ENSG00000139112	PBANKA_092670	0.616849913072033
ENSG00000163083	PBANKA_092670	0.40146782875012
ENSG00000120690	PBANKA_092670	0.287445962811226
ENSG00000139146	PBANKA_092670	0.428245308101848
ENSG00000113263	PBANKA_092670	0.312179419614365
ENSG00000135503	PBANKA_092670	0.255678224445958
ENSG00000114021	PBANKA_092670	0.333103889894566
ENSG00000143363	PBANKA_092670	0.418497664557759
ENSG00000166965	PBANKA_092670	0.296156621363946
ENSG00000103507	PBANKA_092670	0.453378319047293
ENSG00000206535	PBANKA_092670	0.417452011570055
ENSG00000180992	PBANKA_092670	0.373480638788851
ENSG00000093183	PBANKA_092670	0.476344336654158
ENSG00000137216	PBANKA_092670	0.377704895987063
ENSG00000184508	PBANKA_092670	0.474470652625996
ENSG00000102910	PBANKA_092670	0.33836480559629
ENSG00000137494	PBANKA_092670	0.256606445010886
ENSG00000143546	PBANKA_092670	0.552836895584795
ENSG00000121310	PBANKA_092670	0.483850582554717
ENSG00000184860	PBANKA_092670	0.361683972151164
ENSG00000266265	PBANKA_092670	0.322492719735227
ENSG00000049883	PBANKA_092670	0.296684299302988
ENSG00000181090	PBANKA_092670	0.288548344937481
ENSG00000149218	PBANKA_092670	0.310732311443262
ENSG00000067840	PBANKA_092670	0.378172499159465
ENSG00000092621	PBANKA_092670	0.397636417249752
ENSG00000006042	PBANKA_092670	0.263079670334191
ENSG00000113569	PBANKA_092670	0.234480926640717
ENSG00000144815	PBANKA_092670	0.382496878488867
ENSG00000129292	PBANKA_092670	0.295136189552379
ENSG00000128585	PBANKA_092670	0.223736553906001
ENSG00000068438	PBANKA_092670	0.425696485943536
ENSG00000059573	PBANKA_092670	0.40744844908232
ENSG00000163141	PBANKA_092670	0.270817960594913
ENSG00000115548	PBANKA_092670	0.315440779886138
ENSG00000173950	PBANKA_092670	0.459364953952114
ENSG00000156831	PBANKA_092670	0.50617737325325
ENSG00000159399	PBANKA_092670	0.230547927900884
ENSG00000147471	PBANKA_092670	0.352155325998943
ENSG00000125170	PBANKA_092670	0.518824174761307
ENSG00000149212	PBANKA_092670	0.248907038786541
ENSG00000107669	PBANKA_092670	0.226812305130904
ENSG00000164970	PBANKA_092670	0.306812898871636
ENSG00000163171	PBANKA_092670	0.541017391027669
ENSG00000182158	PBANKA_092670	0.393001592035568
ENSG00000140025	PBANKA_092670	0.295199100503724
ENSG00000100417	PBANKA_092670	0.384756286569498
ENSG00000164010	PBANKA_092670	0.297420458225672
ENSG00000170791	PBANKA_092670	0.461026182577175
ENSG00000135018	PBANKA_092670	0.30232526372737
ENSG00000113048	PBANKA_092670	0.427765566588655
ENSG00000135211	PBANKA_092670	0.269323377445243
ENSG00000102897	PBANKA_092670	0.623897888595622
ENSG00000177868	PBANKA_092670	0.472812187895615
ENSG00000164008	PBANKA_092670	0.3999112758871
ENSG00000166743	PBANKA_092670	0.505479985170815
ENSG00000148308	PBANKA_092670	0.460367783558475
ENSG00000155366	PBANKA_092670	0.356962881016612
ENSG00000065029	PBANKA_092670	0.449024719833918
ENSG00000122642	PBANKA_092670	0.341256858173351
ENSG00000181894	PBANKA_092670	0.443507270465926
ENSG00000197622	PBANKA_092670	0.561019967182309
ENSG00000177225	PBANKA_092670	0.387922577557263
ENSG00000005194	PBANKA_092670	0.489820339804833
ENSG00000172053	PBANKA_092670	0.449562403656442
ENSG00000138376	PBANKA_092670	0.307106488604394
ENSG00000197070	PBANKA_092670	0.458053855584904
ENSG00000135698	PBANKA_092670	0.433297195715352
ENSG00000110013	PBANKA_092670	0.404916242452924
ENSG00000106123	PBANKA_092670	0.408669849801156
ENSG00000005187	PBANKA_092670	0.258765922675046
ENSG00000141580	PBANKA_092670	0.508542055973057
ENSG00000166432	PBANKA_092670	0.25708757538059
ENSG00000104863	PBANKA_092670	0.435397895431341
ENSG00000107672	PBANKA_092670	0.341163911632362
ENSG00000130255	PBANKA_092670	0.50137265115698
ENSG00000198898	PBANKA_092670	0.44793755394726
ENSG00000175564	PBANKA_092670	0.459175622165853
ENSG00000152213	PBANKA_092670	0.438344358861385
ENSG00000154144	PBANKA_092670	0.467263622271373
ENSG00000105854	PBANKA_092670	0.441640000315764
ENSG00000160179	PBANKA_092670	0.363074937988392
ENSG00000125912	PBANKA_092670	0.386651657009446
ENSG00000177697	PBANKA_092670	0.46318406310327
ENSG00000169258	PBANKA_092670	0.333902795260556
ENSG00000196511	PBANKA_092670	0.360907635025275
ENSG00000170522	PBANKA_092670	0.34432374639807
ENSG00000005189	PBANKA_092670	0.352006541036741
ENSG00000141568	PBANKA_092670	0.387762250303846
ENSG00000180354	PBANKA_092670	0.414740565307073
ENSG00000197956	PBANKA_092670	0.458478092759277
ENSG00000204599	PBANKA_092670	0.388349321792304
ENSG00000160219	PBANKA_092670	0.334823453383614
ENSG00000164219	PBANKA_092670	0.32987364983081
ENSG00000102978	PBANKA_092670	0.458556120922663
ENSG00000087077	PBANKA_092670	0.492891312732576
ENSG00000180233	PBANKA_092670	0.321137433105955
ENSG00000124120	PBANKA_092670	0.373288250609752
ENSG00000115866	PBANKA_092670	0.384816506821906
ENSG00000110442	PBANKA_092670	0.380345999595117
ENSG00000177519	PBANKA_092670	0.346005923733806
ENSG00000089820	PBANKA_092670	0.41362133731986
ENSG00000100379	PBANKA_092670	0.324678019758468
ENSG00000196154	PBANKA_092670	0.427409495043291
ENSG00000197712	PBANKA_092670	0.324465332157322
ENSG00000134574	PBANKA_092670	0.466392383982268
ENSG00000103024	PBANKA_092670	0.334388666678553
ENSG00000196678	PBANKA_092670	0.340297968116151
ENSG00000101161	PBANKA_092670	-0.248952441849133
ENSG00000143036	PBANKA_092670	0.482490667070902
ENSG00000102977	PBANKA_092670	0.335318331925384
ENSG00000167642	PBANKA_092670	0.539283424185064
ENSG00000160410	PBANKA_092670	0.438722306228622
ENSG00000120662	PBANKA_092670	0.401968443535298
ENSG00000164120	PBANKA_092670	0.656796401705491
ENSG00000204227	PBANKA_092670	0.389284525966531
ENSG00000104043	PBANKA_092670	0.279169511906448
ENSG00000172500	PBANKA_092670	0.440225505868125
ENSG00000140104	PBANKA_092670	0.512896032966948
ENSG00000159753	PBANKA_092670	-0.219746349316104
ENSG00000143126	PBANKA_092670	-0.273992527571176
ENSG00000169062	PBANKA_092670	0.33774172621556
ENSG00000136536	PBANKA_092670	0.388846608703062
ENSG00000166166	PBANKA_092670	0.392759935917809
ENSG00000229833	PBANKA_092670	0.421307640326877
ENSG00000170473	PBANKA_092670	0.371342210080429
ENSG00000174788	PBANKA_092670	-0.273118878794741
ENSG00000167645	PBANKA_092670	0.416733930058003
ENSG00000121895	PBANKA_092670	0.3586558946298
ENSG00000135362	PBANKA_092670	0.326278524941245
ENSG00000151657	PBANKA_092670	0.40490253445336
ENSG00000274523	PBANKA_092670	0.437845659767916
ENSG00000196365	PBANKA_092670	0.454089751784818
ENSG00000130826	PBANKA_092670	0.364737044950322
ENSG00000198954	PBANKA_092670	0.306824993952029
ENSG00000110446	PBANKA_092670	0.463843113874752
ENSG00000044115	PBANKA_092670	0.333699924716308
ENSG00000151883	PBANKA_092670	0.390265159225464
ENSG00000140284	PBANKA_092670	0.357630360135036
ENSG00000116819	PBANKA_092670	0.349544740579717
ENSG00000154122	PBANKA_092670	0.493821161201681
ENSG00000106399	PBANKA_092670	0.445131750871646
ENSG00000166971	PBANKA_092670	0.490778922925328
ENSG00000153094	PBANKA_092670	0.38571885107524
ENSG00000072134	PBANKA_092670	0.330615611322506
ENSG00000091490	PBANKA_092670	0.359039677566965
ENSG00000178567	PBANKA_092670	0.320702042035706
ENSG00000156795	PBANKA_092670	0.418146514029916
ENSG00000139914	PBANKA_092670	0.562707097238259
ENSG00000126895	PBANKA_092670	-0.31459453583075
ENSG00000129535	PBANKA_092670	0.439932726434372
ENSG00000166170	PBANKA_092670	0.37490322018514
ENSG00000100095	PBANKA_092670	0.30434245268965
ENSG00000177954	PBANKA_092670	0.402205770364869
ENSG00000166105	PBANKA_092670	0.307030865958069
ENSG00000234409	PBANKA_092670	-0.223221849094801
ENSG00000102030	PBANKA_092670	0.271799763783923
ENSG00000100897	PBANKA_092670	0.597500252735303
ENSG00000100227	PBANKA_092670	0.377371655569202
ENSG00000136518	PBANKA_092670	0.429851141322516
ENSG00000178404	PBANKA_092670	0.244253213562424
ENSG00000153093	PBANKA_092670	0.451848418948782
ENSG00000035862	PBANKA_092670	0.370106640452386
ENSG00000127412	PBANKA_092670	0.374933212458546
ENSG00000164576	PBANKA_092670	0.531846288649472
ENSG00000177426	PBANKA_092670	0.434361486186531
ENSG00000143552	PBANKA_092670	-0.276968026870241
ENSG00000061794	PBANKA_092670	0.418960700198364
ENSG00000140694	PBANKA_092670	0.244365277878042
ENSG00000134463	PBANKA_092670	0.457761892744515
ENSG00000165131	PBANKA_092670	0.504099856775361
ENSG00000187642	PBANKA_092670	0.266760583587188
ENSG00000070915	PBANKA_092670	0.371763412040182
ENSG00000100418	PBANKA_092670	0.476791477602867
ENSG00000197912	PBANKA_092670	0.423225708761486
ENSG00000126970	PBANKA_092670	0.445161852572131
ENSG00000136522	PBANKA_092670	0.416826922107569
ENSG00000128536	PBANKA_092670	0.295546702016382
ENSG00000106244	PBANKA_092670	0.384144073757472
ENSG00000119729	PBANKA_092670	0.359309415313072
ENSG00000160917	PBANKA_092670	0.400372257764608
ENSG00000142686	PBANKA_092670	0.325732743495507
ENSG00000151665	PBANKA_092670	0.37997783906889
ENSG00000153283	PBANKA_092670	0.401152992677864
ENSG00000104529	PBANKA_092670	0.533435224673303
ENSG00000087448	PBANKA_092670	0.366892667904579
ENSG00000100889	PBANKA_092670	0.391325421665091
ENSG00000183837	PBANKA_092670	0.416152939495268
ENSG00000184277	PBANKA_092670	0.438605112118023
ENSG00000185507	PBANKA_092670	0.475919371244781
ENSG00000250565	PBANKA_092670	0.52098399077576
ENSG00000204366	PBANKA_092670	-0.214372772826703
ENSG00000198858	PBANKA_092670	0.491767244804116
ENSG00000119772	PBANKA_092670	0.272816286971169
ENSG00000123179	PBANKA_092670	0.501317679688431
ENSG00000130830	PBANKA_092670	0.481531861302121
ENSG00000135537	PBANKA_092670	0.372682999605552
ENSG00000134222	PBANKA_092670	0.486046758868389
ENSG00000231500	PBANKA_092670	0.495788989079274
ENSG00000106245	PBANKA_092670	0.40361642194378
ENSG00000181830	PBANKA_092670	0.300177128620948
ENSG00000166352	PBANKA_092670	0.418720171524882
ENSG00000102981	PBANKA_092670	0.34907422479023
ENSG00000169895	PBANKA_092670	0.375955503560905
ENSG00000100243	PBANKA_092670	0.306681497706607
ENSG00000124074	PBANKA_092670	0.452992729167761
ENSG00000023892	PBANKA_092670	0.350473759088563
ENSG00000149328	PBANKA_092670	0.400659846232269
ENSG00000198931	PBANKA_092670	0.406620983539009
ENSG00000100490	PBANKA_092670	0.354763411239647
ENSG00000159761	PBANKA_092670	0.446799603879695
ENSG00000156804	PBANKA_092670	0.367651107011255
ENSG00000131370	PBANKA_092670	0.513660277638823
ENSG00000004777	PBANKA_092670	-0.236293945680195
ENSG00000020181	PBANKA_092670	0.506746188560364
ENSG00000171703	PBANKA_092670	0.457844225268097
ENSG00000105835	PBANKA_092670	0.621910387416443
ENSG00000125375	PBANKA_092670	0.390417455239875
ENSG00000139160	PBANKA_092670	0.417702719206578
ENSG00000105726	PBANKA_092670	-0.25675382570176
ENSG00000179115	PBANKA_092670	0.379384627692381
ENSG00000121966	PBANKA_092670	0.403076827503716
ENSG00000151743	PBANKA_092670	0.474282963994423
ENSG00000108599	PBANKA_092670	0.232269489276083
ENSG00000117360	PBANKA_092670	0.320357274671183
ENSG00000106100	PBANKA_092670	0.29584735760453
ENSG00000155380	PBANKA_092670	0.248765985655969
ENSG00000162642	PBANKA_092670	0.440788411379198
ENSG00000004455	PBANKA_092670	0.461158177622692
ENSG00000141098	PBANKA_092670	0.42460038509763
ENSG00000164329	PBANKA_092670	0.391557573261839
ENSG00000152242	PBANKA_092670	0.264667331301947
ENSG00000116857	PBANKA_092670	0.416492860874243
ENSG00000253276	PBANKA_092670	0.647282358482615
ENSG00000142867	PBANKA_092670	0.298355335945403
ENSG00000165030	PBANKA_092670	0.433998481535698
ENSG00000119977	PBANKA_092670	0.392180635749507
ENSG00000123395	PBANKA_092670	0.331877556727274
ENSG00000140451	PBANKA_092670	0.30518208
ENSG00000221937	PBANKA_092670	0.305391030869506
ENSG00000205517	PBANKA_092670	0.367169858111329
ENSG00000143553	PBANKA_092670	0.491918139606228
ENSG00000213397	PBANKA_092670	0.479310249112904
ENSG00000048140	PBANKA_092670	0.467365107019554
ENSG00000115350	PBANKA_092670	0.413879558311811
ENSG00000068354	PBANKA_092670	0.425062000586808
ENSG00000163904	PBANKA_092670	0.271721191520031
ENSG00000137225	PBANKA_092670	0.293211768510431
ENSG00000082068	PBANKA_092670	0.382823358254748
ENSG00000083937	PBANKA_092670	0.290835766350609
ENSG00000025434	PBANKA_092670	0.447981477697566
ENSG00000186468	PBANKA_092670	0.505374176531209
ENSG00000184916	PBANKA_092670	-0.20405900109522
ENSG00000174718	PBANKA_092670	0.257167024854958
ENSG00000156239	PBANKA_092670	0.291176188567704
ENSG00000108669	PBANKA_092670	0.343202817936053
ENSG00000187266	PBANKA_092670	0.464766449231389
ENSG00000152348	PBANKA_092670	0.505319905467475
ENSG00000167515	PBANKA_092670	0.426828515066378
ENSG00000115526	PBANKA_092670	0.3443326394132
ENSG00000142676	PBANKA_092670	0.520097167077365
ENSG00000179950	PBANKA_092670	0.402742634845897
ENSG00000100364	PBANKA_092670	0.306053085051107
ENSG00000197265	PBANKA_092670	0.437654041102551
ENSG00000213339	PBANKA_092670	0.423147135527023
ENSG00000141012	PBANKA_092670	0.238026447956671
ENSG00000138757	PBANKA_092670	0.226397818263755
ENSG00000198270	PBANKA_092670	0.383244539305233
ENSG00000138061	PBANKA_092670	0.534374282450723
ENSG00000155926	PBANKA_092670	0.549319062015032
ENSG00000170909	PBANKA_092670	0.490609845865438
ENSG00000172005	PBANKA_092670	0.406856050369492
ENSG00000196419	PBANKA_092670	0.471154982168783
ENSG00000197448	PBANKA_092670	0.50576825097531
ENSG00000147677	PBANKA_092670	0.448476738719651
ENSG00000105851	PBANKA_092670	0.283492845260736
ENSG00000125962	PBANKA_092670	0.336642433095612
ENSG00000134775	PBANKA_092670	0.26167206128878
ENSG00000179218	PBANKA_092670	0.366810748061869
ENSG00000123178	PBANKA_092670	0.34793009699918
ENSG00000275342	PBANKA_092670	-0.22087841643199
ENSG00000179152	PBANKA_092670	0.36585234481208
ENSG00000023734	PBANKA_092670	0.228058999423664
ENSG00000167657	PBANKA_092670	0.333975926113558
ENSG00000154839	PBANKA_092670	0.409250322986409
ENSG00000213809	PBANKA_092670	0.426162557219653
ENSG00000122643	PBANKA_092670	0.331411868249829
ENSG00000105619	PBANKA_092670	0.407959108606929
ENSG00000153443	PBANKA_092670	0.266929658739516
ENSG00000133835	PBANKA_092670	0.445435459335537
ENSG00000128203	PBANKA_092670	0.447121928550394
ENSG00000100526	PBANKA_092670	0.424037467567218
ENSG00000104524	PBANKA_092670	0.453949876480574
ENSG00000100099	PBANKA_092670	0.425539219266576
ENSG00000105618	PBANKA_092670	0.479777217303468
ENSG00000126602	PBANKA_092670	0.446779273255299
ENSG00000230989	PBANKA_092670	0.471778435687863
ENSG00000187608	PBANKA_092670	0.42846605245156
ENSG00000173334	PBANKA_092670	0.638740448773775
ENSG00000168734	PBANKA_092670	0.441413277569439
ENSG00000147813	PBANKA_092670	0.485402335753384
ENSG00000150556	PBANKA_092670	0.288755655091757
ENSG00000087085	PBANKA_092670	0.34439032268556
ENSG00000134779	PBANKA_092670	0.600154617226105
ENSG00000144029	PBANKA_092670	0.50828069151636
ENSG00000147679	PBANKA_092670	0.275657567635704
ENSG00000182199	PBANKA_092670	0.459387328216218
ENSG00000122862	PBANKA_092670	0.412766238817429
ENSG00000165629	PBANKA_092670	0.438218463258755
ENSG00000163154	PBANKA_092670	0.32763928380152
ENSG00000163157	PBANKA_092670	0.265191648625542
ENSG00000103510	PBANKA_092670	0.46007493861008
ENSG00000147065	PBANKA_092670	-0.239779344405888
ENSG00000204634	PBANKA_092670	0.497012981453409
ENSG00000023697	PBANKA_092670	0.454878513490864
ENSG00000089248	PBANKA_092670	0.469602554170196
ENSG00000076242	PBANKA_092670	0.4539484307635
ENSG00000165118	PBANKA_092670	0.462540305495608
ENSG00000163156	PBANKA_092670	0.444271138967908
ENSG00000179886	PBANKA_092670	0.343559587505788
ENSG00000244486	PBANKA_092670	-0.232290875278512
ENSG00000148459	PBANKA_092670	0.564171501636902
ENSG00000140876	PBANKA_092670	0.422340814387252
ENSG00000136754	PBANKA_092670	0.438218427192723
ENSG00000103018	PBANKA_092670	0.458741295772399
ENSG00000165526	PBANKA_092670	0.453364127486111
ENSG00000055130	PBANKA_092670	0.261325688297552
ENSG00000113719	PBANKA_092670	0.536014127405136
ENSG00000163155	PBANKA_092670	-0.204104842711932
ENSG00000026950	PBANKA_092670	0.240681421326088
ENSG00000106105	PBANKA_092670	0.462908619569823
ENSG00000106554	PBANKA_092670	0.360008528418356
ENSG00000163159	PBANKA_092670	0.500934982110193
ENSG00000024526	PBANKA_092670	0.301463126140071
ENSG00000100376	PBANKA_092670	0.321155707372634
ENSG00000204977	PBANKA_092670	0.249806889206733
ENSG00000102904	PBANKA_092670	0.641139850208824
ENSG00000119812	PBANKA_092670	0.354014806187568
ENSG00000138185	PBANKA_092670	0.490936624634256
ENSG00000198755	PBANKA_092670	0.468037868169178
ENSG00000213918	PBANKA_092670	0.522649602428746
ENSG00000185386	PBANKA_092670	0.486461025199814
ENSG00000122958	PBANKA_092670	0.242659016077372
ENSG00000013288	PBANKA_092670	0.37483932345289
ENSG00000057757	PBANKA_092670	0.312624140837906
ENSG00000214063	PBANKA_092670	0.385703473394797
ENSG00000181852	PBANKA_092670	0.541492325043318
ENSG00000121653	PBANKA_092670	-0.206630516273418
ENSG00000214530	PBANKA_092670	0.515197649758486
ENSG00000156709	PBANKA_092670	0.451177307826116
ENSG00000004864	PBANKA_092670	0.305751894801673
ENSG00000136104	PBANKA_092670	0.427111045293712
ENSG00000070831	PBANKA_092670	0.507840752678426
ENSG00000116017	PBANKA_092670	0.525167289893603
ENSG00000104408	PBANKA_092670	0.393352189507951
ENSG00000115364	PBANKA_092670	0.428775414041047
ENSG00000166839	PBANKA_092670	-0.224281197732101
ENSG00000181409	PBANKA_092670	0.527917669421534
ENSG00000151461	PBANKA_092670	0.292142540135833
ENSG00000196323	PBANKA_092670	0.334829594408716
ENSG00000144034	PBANKA_092670	0.405269216449937
ENSG00000005436	PBANKA_092670	0.373335343546901
ENSG00000151849	PBANKA_092670	0.230789754912748
ENSG00000137288	PBANKA_092670	0.387794133127699
ENSG00000127990	PBANKA_092670	0.489092459990414
ENSG00000179021	PBANKA_092670	0.506150884402672
ENSG00000102901	PBANKA_092670	0.334696584421089
ENSG00000175105	PBANKA_092670	0.353004407514258
ENSG00000132589	PBANKA_092670	0.380516146920005
ENSG00000163320	PBANKA_092670	0.448332329712552
ENSG00000147140	PBANKA_092670	0.365743145322427
ENSG00000198513	PBANKA_092670	0.440160055101035
ENSG00000186635	PBANKA_092670	0.365964196178594
ENSG00000175040	PBANKA_092670	0.339198497068871
ENSG00000108641	PBANKA_092670	0.425535106161168
ENSG00000083520	PBANKA_092670	0.380133764658833
ENSG00000130703	PBANKA_092670	0.429117893537268
ENSG00000121410	PBANKA_092670	0.505614476195593
ENSG00000137959	PBANKA_092670	0.356780686124311
ENSG00000160883	PBANKA_092670	0.595141920423816
ENSG00000074071	PBANKA_092670	0.434165593810948
ENSG00000185010	PBANKA_092670	0.508880195528905
ENSG00000113763	PBANKA_092670	0.298959807463941
ENSG00000143106	PBANKA_092670	0.432847541795932
ENSG00000179271	PBANKA_092670	0.4114950539879
ENSG00000179262	PBANKA_092670	0.424755661304712
ENSG00000104886	PBANKA_092670	0.431885463925773
ENSG00000265808	PBANKA_092670	0.409580885942017
ENSG00000167210	PBANKA_092670	0.357888953206768
ENSG00000104219	PBANKA_092670	0.583697820472659
ENSG00000155438	PBANKA_092670	0.484617483255721
ENSG00000103429	PBANKA_092670	0.462451204469887
ENSG00000111846	PBANKA_092670	0.405444378234604
ENSG00000214128	PBANKA_092670	-0.202834592323249
ENSG00000090054	PBANKA_092670	0.428753612891439
ENSG00000103154	PBANKA_092670	0.325492234654753
ENSG00000134594	PBANKA_092670	0.366918115892222
ENSG00000139579	PBANKA_092670	0.309168923895252
ENSG00000144048	PBANKA_092670	0.340191157276607
ENSG00000023287	PBANKA_092670	0.249343612830956
ENSG00000124249	PBANKA_092670	0.454237113457791
ENSG00000164597	PBANKA_092670	0.255326582023602
ENSG00000131558	PBANKA_092670	0.269319710387235
ENSG00000100129	PBANKA_092670	0.416519809018416
ENSG00000168288	PBANKA_092670	0.489778300422319
ENSG00000164221	PBANKA_092670	0.340487468496652
ENSG00000242247	PBANKA_092670	0.200274268070822
ENSG00000169871	PBANKA_092670	0.432491839785545
ENSG00000167536	PBANKA_092670	0.575121624592699
ENSG00000185418	PBANKA_092670	0.36282592679743
ENSG00000135148	PBANKA_092670	0.333500649933133
ENSG00000156097	PBANKA_092670	0.392877584532939
ENSG00000120458	PBANKA_092670	0.378540047200787
ENSG00000166579	PBANKA_092670	0.312649610046755
ENSG00000171055	PBANKA_092670	0.465885560950689
ENSG00000052344	PBANKA_092670	-0.265051367999777
ENSG00000105856	PBANKA_092670	0.47756962058991
ENSG00000147206	PBANKA_092670	0.439710771378771
ENSG00000102921	PBANKA_092670	0.460649185657032
ENSG00000100266	PBANKA_092670	0.476421574430879
ENSG00000076043	PBANKA_092670	0.513354735894402
ENSG00000065809	PBANKA_092670	0.406959809700821
ENSG00000186153	PBANKA_092670	0.280526563755347
ENSG00000090661	PBANKA_092670	0.461520961459173
ENSG00000153208	PBANKA_092670	0.343413508262401
ENSG00000205022	PBANKA_092670	0.345485412623041
ENSG00000162032	PBANKA_092670	0.486386221967086
ENSG00000108179	PBANKA_092670	0.427011477793925
ENSG00000132170	PBANKA_092670	0.492933391526739
ENSG00000262919	PBANKA_092670	0.471257338471641
ENSG00000180425	PBANKA_092670	0.517272649908138
ENSG00000108010	PBANKA_092670	0.44133364216623
ENSG00000157224	PBANKA_092670	0.357811768567467
ENSG00000176853	PBANKA_092670	0.227645503618271
ENSG00000171302	PBANKA_092670	0.490820601733416
ENSG00000104687	PBANKA_092670	0.488800223726082
ENSG00000213625	PBANKA_092670	0.243916917859457
ENSG00000104331	PBANKA_092670	0.282893763107562
ENSG00000121680	PBANKA_092670	0.436813592033637
ENSG00000087008	PBANKA_092670	0.26084919547291
ENSG00000065135	PBANKA_092670	0.38044614395164
ENSG00000136527	PBANKA_092670	0.429020889523685
ENSG00000178226	PBANKA_092670	0.415093773350275
ENSG00000095906	PBANKA_092670	0.446120201652913
ENSG00000116337	PBANKA_092670	0.38222449609722
ENSG00000159176	PBANKA_092670	0.438221577622191
ENSG00000067064	PBANKA_092670	0.497040163330276
ENSG00000003147	PBANKA_092670	0.555936619852929
ENSG00000141560	PBANKA_092670	0.396318531351061
ENSG00000064763	PBANKA_092670	0.409730685198398
ENSG00000108309	PBANKA_092670	0.546855948080172
ENSG00000143398	PBANKA_092670	0.474656150054834
ENSG00000214827	PBANKA_092670	0.348383174341715
ENSG00000106125	PBANKA_092670	0.27677143513262
ENSG00000215788	PBANKA_092670	0.38420884708096
ENSG00000104626	PBANKA_092670	0.451574223022907
ENSG00000132640	PBANKA_092670	0.443479083917449
ENSG00000115919	PBANKA_092670	0.387782523078105
ENSG00000087502	PBANKA_092670	0.404362380654899
ENSG00000117395	PBANKA_092670	0.466748507640003
ENSG00000211460	PBANKA_092670	0.422087002200008
ENSG00000116793	PBANKA_092670	0.369853452474542
ENSG00000177054	PBANKA_092670	0.399014973694421
ENSG00000243710	PBANKA_092670	0.297879440517299
ENSG00000105793	PBANKA_092670	0.382601840830662
ENSG00000134571	PBANKA_092670	0.322026501672616
ENSG00000106392	PBANKA_092670	0.365898067178326
ENSG00000153250	PBANKA_092670	0.286164066765479
ENSG00000116497	PBANKA_092670	0.294965247159906
ENSG00000196433	PBANKA_092670	0.357915328362165
ENSG00000125991	PBANKA_092670	0.41159086912289
ENSG00000104412	PBANKA_092670	0.286835562547066
ENSG00000134684	PBANKA_092670	0.414525332935456
ENSG00000116171	PBANKA_092670	0.394126749509407
ENSG00000155099	PBANKA_092670	0.519587430059819
ENSG00000137965	PBANKA_092670	0.396897540530223
ENSG00000100483	PBANKA_092670	0.416801046510238
ENSG00000073921	PBANKA_092670	0.31967202533913
ENSG00000144152	PBANKA_092670	0.355390963059946
ENSG00000167460	PBANKA_092670	0.36958952061938
ENSG00000178927	PBANKA_092670	0.514753757390893
ENSG00000198901	PBANKA_092670	0.230365425246742
ENSG00000143624	PBANKA_092670	0.283908159316628
ENSG00000160183	PBANKA_092670	0.367748160399585
ENSG00000138768	PBANKA_092670	0.256439751941014
ENSG00000135636	PBANKA_092670	0.281923963885117
ENSG00000145780	PBANKA_092670	0.305023687370662
ENSG00000180964	PBANKA_092670	0.488604260903192
ENSG00000103160	PBANKA_092670	0.39567007398229
ENSG00000205060	PBANKA_092670	0.333186178207131
ENSG00000119523	PBANKA_092670	0.299823058758872
ENSG00000154134	PBANKA_092670	0.476838545710374
ENSG00000099284	PBANKA_092670	0.461930924832541
ENSG00000164587	PBANKA_092670	0.41633712144262
ENSG00000156510	PBANKA_092670	0.352351310385022
ENSG00000143384	PBANKA_092670	0.481395656860656
ENSG00000011009	PBANKA_092670	0.396490892338418
ENSG00000124356	PBANKA_092670	0.466481499475885
ENSG00000205464	PBANKA_092670	0.497390602933574
ENSG00000154099	PBANKA_092670	0.528116161393775
ENSG00000188343	PBANKA_092670	0.33474266145092
ENSG00000105048	PBANKA_092670	0.458760054636602
ENSG00000140299	PBANKA_092670	0.445587731730883
ENSG00000156194	PBANKA_092670	0.30461818488073
ENSG00000163870	PBANKA_092670	0.420086581741496
ENSG00000143554	PBANKA_092670	0.49263306078809
ENSG00000116001	PBANKA_092670	0.361578067389847
ENSG00000156521	PBANKA_092670	0.429864201583611
ENSG00000198791	PBANKA_092670	0.222243878317645
ENSG00000134480	PBANKA_092670	0.352224469816165
ENSG00000148343	PBANKA_092670	0.4184231946971
ENSG00000084733	PBANKA_092670	0.462230728939755
ENSG00000051620	PBANKA_092670	0.630916442477039
ENSG00000104872	PBANKA_092670	0.444296685913139
ENSG00000159784	PBANKA_092670	0.47420785243902
ENSG00000113269	PBANKA_092670	0.289289872681896
ENSG00000163421	PBANKA_092670	0.601164415625329
ENSG00000183665	PBANKA_092670	0.465864982351511
ENSG00000120526	PBANKA_092670	0.310993287031575
ENSG00000173011	PBANKA_092670	0.411148532405854
ENSG00000175550	PBANKA_092670	0.376227057843627
ENSG00000135469	PBANKA_092670	0.408079810778836
ENSG00000184524	PBANKA_092670	-0.187575642097324
ENSG00000184716	PBANKA_092670	0.401800218051193
ENSG00000155959	PBANKA_092670	0.470966527443724
ENSG00000167608	PBANKA_092670	0.320693574618231
ENSG00000177042	PBANKA_092670	0.421454582791311
ENSG00000047249	PBANKA_092670	0.255450889156913
ENSG00000166181	PBANKA_092670	0.303381615840434
ENSG00000115998	PBANKA_092670	0.34997140120051
ENSG00000167004	PBANKA_092670	0.381174694304726
ENSG00000123609	PBANKA_092670	0.290372893559122
ENSG00000177030	PBANKA_092670	0.316708528609811
ENSG00000176715	PBANKA_092670	0.457115238303273
ENSG00000141504	PBANKA_092670	0.405697201738751
ENSG00000177106	PBANKA_092670	0.450127881936028
ENSG00000128886	PBANKA_092670	0.478969494307565
ENSG00000168010	PBANKA_092670	0.567921308480654
ENSG00000134242	PBANKA_092670	0.283466284394701
ENSG00000129255	PBANKA_092670	0.443550806035906
ENSG00000169660	PBANKA_092670	0.442041916687426
ENSG00000052841	PBANKA_092670	0.222953386006453
ENSG00000155508	PBANKA_092670	0.473950035179289
ENSG00000185000	PBANKA_092670	0.286868312012784
ENSG00000115165	PBANKA_092670	0.436224562662535
ENSG00000170464	PBANKA_092670	0.354089664111621
ENSG00000109016	PBANKA_092670	0.450274629319313
ENSG00000198892	PBANKA_092670	0.543599802716099
ENSG00000215114	PBANKA_092670	0.433676631528384
ENSG00000087206	PBANKA_092670	0.326341092815763
ENSG00000155961	PBANKA_092670	0.371768716124392
ENSG00000171700	PBANKA_092670	0.413791157265461
ENSG00000134375	PBANKA_092670	0.389333770948198
ENSG00000168589	PBANKA_092670	-0.2239188347086
ENSG00000137100	PBANKA_092670	0.433361629242377
ENSG00000116754	PBANKA_092670	0.245984986132826
ENSG00000083845	PBANKA_092670	0.323265967515239
ENSG00000160191	PBANKA_092670	0.335609216210724
ENSG00000085662	PBANKA_092670	0.429919900780239
ENSG00000186350	PBANKA_092670	0.605390742425781
ENSG00000178307	PBANKA_092670	0.352480118259284
ENSG00000185973	PBANKA_092670	0.38112361414247
ENSG00000160439	PBANKA_092670	0.407426777548581
ENSG00000107968	PBANKA_092670	0.393937463716769
ENSG00000081019	PBANKA_092670	0.348092153961441
ENSG00000145365	PBANKA_092670	0.35116410314609
ENSG00000123610	PBANKA_092670	0.434754543122102
ENSG00000073331	PBANKA_092670	0.412413171690909
ENSG00000104691	PBANKA_092670	0.516615790796304
ENSG00000133466	PBANKA_092670	0.321514514053905
ENSG00000028839	PBANKA_092670	0.48851843379586
ENSG00000159352	PBANKA_092670	0.507385112088522
ENSG00000142082	PBANKA_092670	0.389170449104298
ENSG00000188488	PBANKA_092670	-0.208784475178758
ENSG00000100823	PBANKA_092670	0.383994981141574
ENSG00000170248	PBANKA_092670	0.341666689531537
ENSG00000178175	PBANKA_092670	-0.222289694768785
ENSG00000205423	PBANKA_092670	0.378081691954224
ENSG00000129245	PBANKA_092670	0.339234972040527
ENSG00000213780	PBANKA_092670	0.334124145867313
ENSG00000182718	PBANKA_092670	0.42867318437493
ENSG00000112110	PBANKA_092670	0.450676707286101
ENSG00000185627	PBANKA_092670	0.430964146781356
ENSG00000079332	PBANKA_092670	0.414031500354022
ENSG00000101856	PBANKA_092670	0.449470776012561
ENSG00000167775	PBANKA_092670	0.355422798921048
ENSG00000176393	PBANKA_092670	0.361262777301406
ENSG00000162607	PBANKA_092670	0.361009321597257
ENSG00000166913	PBANKA_092670	0.438127540249868
ENSG00000090487	PBANKA_092670	0.442985386623069
ENSG00000102316	PBANKA_092670	0.446142474343111
ENSG00000024862	PBANKA_092670	0.505961071661787
ENSG00000174695	PBANKA_092670	0.417420993869739
ENSG00000137411	PBANKA_092670	0.361413197796984
ENSG00000171793	PBANKA_092670	0.414745715322275
ENSG00000173281	PBANKA_092670	0.358013379954757
ENSG00000168003	PBANKA_092670	0.442265071283117
ENSG00000198301	PBANKA_092670	0.264621284339914
ENSG00000177963	PBANKA_092670	0.474234571583433
ENSG00000102760	PBANKA_092670	0.489012589155931
ENSG00000147684	PBANKA_092670	0.449165373761283
ENSG00000163435	PBANKA_092670	0.38504057899842
ENSG00000178952	PBANKA_092670	0.426118598968194
ENSG00000121858	PBANKA_092670	0.533442168144783
ENSG00000155393	PBANKA_092670	0.38426615121625
ENSG00000125510	PBANKA_092670	0.427105591391629
ENSG00000005022	PBANKA_092670	0.366429532510249
ENSG00000176171	PBANKA_092670	0.508649555463614
ENSG00000104695	PBANKA_092670	0.332396324271762
ENSG00000237441	PBANKA_092670	0.350604269903208
ENSG00000170264	PBANKA_092670	0.297169197089551
ENSG00000120913	PBANKA_092670	0.366513009824914
ENSG00000075790	PBANKA_092670	0.364760969673727
ENSG00000206562	PBANKA_092670	0.485078839686281
ENSG00000167280	PBANKA_092670	0.354884633267772
ENSG00000115170	PBANKA_092670	0.301217535189026
ENSG00000183624	PBANKA_092670	0.444959002343418
ENSG00000143373	PBANKA_092670	0.327525996706024
ENSG00000156253	PBANKA_092670	0.405104893875198
ENSG00000138744	PBANKA_092670	0.36101551089942
ENSG00000101940	PBANKA_092670	0.544571862329114
ENSG00000196591	PBANKA_092670	0.261702950064647
ENSG00000104903	PBANKA_092670	0.477324903206506
ENSG00000144827	PBANKA_092670	0.471690365750433
ENSG00000278195	PBANKA_092670	0.514432221344433
ENSG00000124333	PBANKA_092670	0.355356253834844
ENSG00000067365	PBANKA_092670	0.532422033539293
ENSG00000163660	PBANKA_092670	0.497026551623688
ENSG00000204220	PBANKA_092670	0.390042844912505
ENSG00000035499	PBANKA_092670	0.323189027260741
ENSG00000125505	PBANKA_092670	0.414861357761576
ENSG00000133195	PBANKA_092670	0.303253488013353
ENSG00000100271	PBANKA_092670	0.429410559025433
ENSG00000147687	PBANKA_092670	0.385590661579075
ENSG00000196455	PBANKA_092670	0.303521584453173
ENSG00000227057	PBANKA_092670	0.323714597272004
ENSG00000102032	PBANKA_092670	0.345930785894737
ENSG00000018610	PBANKA_092670	0.450478333387339
ENSG00000163281	PBANKA_092670	0.291784738467497
ENSG00000127554	PBANKA_092670	0.368211055680062
ENSG00000173418	PBANKA_092670	0.365531431872953
ENSG00000149403	PBANKA_092670	0.274392513767352
ENSG00000108424	PBANKA_092670	0.277028100679373
ENSG00000155660	PBANKA_092670	0.435194862122673
ENSG00000084754	PBANKA_092670	0.457730005887897
ENSG00000213563	PBANKA_092670	0.413426754435972
ENSG00000179761	PBANKA_092670	0.352297819751995
ENSG00000136560	PBANKA_092670	0.386977783353582
ENSG00000059377	PBANKA_092670	0.457799548749677
ENSG00000135597	PBANKA_092670	0.351436689785893
ENSG00000177853	PBANKA_092670	0.273321794096246
ENSG00000089775	PBANKA_092670	0.280070267812397
ENSG00000114956	PBANKA_092670	0.401978367833576
ENSG00000114529	PBANKA_092670	0.281302424510828
ENSG00000164125	PBANKA_092670	0.275216854143916
ENSG00000155975	PBANKA_092670	0.32471510304485
ENSG00000089597	PBANKA_092670	-0.225054662752448
ENSG00000174500	PBANKA_092670	0.468910368520968
ENSG00000186501	PBANKA_092670	0.359527370919889
ENSG00000130695	PBANKA_092670	0.327056424189881
ENSG00000042088	PBANKA_092670	0.401014151212706
ENSG00000205143	PBANKA_092670	-0.233485473448213
ENSG00000125870	PBANKA_092670	0.26194903740082
ENSG00000161973	PBANKA_092670	0.41650471422745
ENSG00000127561	PBANKA_092670	-0.234974892215261
ENSG00000183734	PBANKA_092670	0.372141722151486
ENSG00000147955	PBANKA_092670	0.413485922182936
ENSG00000096060	PBANKA_092670	0.446352041419914
ENSG00000060138	PBANKA_092670	0.516032695622186
ENSG00000177879	PBANKA_092670	0.520150731856929
ENSG00000117308	PBANKA_092670	0.434186485263717
ENSG00000205593	PBANKA_092670	-0.257759939555451
ENSG00000077721	PBANKA_092670	0.403069018684946
ENSG00000120725	PBANKA_092670	0.483118639735996
ENSG00000167526	PBANKA_092670	0.485489551934957
ENSG00000158062	PBANKA_092670	0.346589176718173
ENSG00000105429	PBANKA_092670	-0.249379641393508
ENSG00000038002	PBANKA_092670	0.475847802424297
ENSG00000147465	PBANKA_092670	0.355809996731624
ENSG00000196305	PBANKA_092670	0.442634764299244
ENSG00000126464	PBANKA_092670	-0.304915185735738
ENSG00000070190	PBANKA_092670	0.335152904678328
ENSG00000180817	PBANKA_092670	0.494329619196078
ENSG00000166171	PBANKA_092670	0.321178343546408
ENSG00000186416	PBANKA_092670	0.275358464578636
ENSG00000104064	PBANKA_092670	0.479222566016957
ENSG00000213949	PBANKA_092670	0.259156547274564
ENSG00000166169	PBANKA_092670	0.557277381186139
ENSG00000101230	PBANKA_092670	0.226712333124695
ENSG00000134686	PBANKA_092670	0.549220153866662
ENSG00000107960	PBANKA_092670	0.541389505650814
ENSG00000023318	PBANKA_092670	0.312533404818908
ENSG00000151093	PBANKA_092670	0.344652822854578
ENSG00000183621	PBANKA_092670	0.53797865655263
ENSG00000151465	PBANKA_092670	0.546463368726214
ENSG00000151092	PBANKA_092670	0.4555716783791
ENSG00000060762	PBANKA_092670	0.385540906105842
ENSG00000135473	PBANKA_092670	0.394515419510695
ENSG00000151640	PBANKA_092670	-0.204303549007583
ENSG00000114744	PBANKA_092670	0.538105867989257
ENSG00000100918	PBANKA_092670	0.300402999583892
ENSG00000183019	PBANKA_092670	0.444102004440513
ENSG00000102145	PBANKA_092670	0.519054721021562
ENSG00000018408	PBANKA_092670	0.310480704838214
ENSG00000148356	PBANKA_092670	0.406334573674482
ENSG00000165609	PBANKA_092670	0.466642560868501
ENSG00000177830	PBANKA_092670	0.525820598922413
ENSG00000079805	PBANKA_092670	0.378057056952439
ENSG00000198081	PBANKA_092670	0.303608130507088
ENSG00000083807	PBANKA_092670	0.477182046334412
ENSG00000101343	PBANKA_092670	0.372739672238514
ENSG00000100055	PBANKA_092670	0.497684269933275
ENSG00000083838	PBANKA_092670	0.337513643656575
ENSG00000161217	PBANKA_092670	0.316867099380343
ENSG00000169504	PBANKA_092670	0.348331855247473
ENSG00000196497	PBANKA_092670	0.394821903451885
ENSG00000108666	PBANKA_092670	0.44705067309271
ENSG00000064201	PBANKA_092670	0.336354694875089
ENSG00000109743	PBANKA_092670	0.557431121319367
ENSG00000078304	PBANKA_092670	0.444411259511723
ENSG00000141506	PBANKA_092670	0.437228813351478
ENSG00000127616	PBANKA_092670	0.237578043799296
ENSG00000101104	PBANKA_092670	0.387760519085859
ENSG00000152684	PBANKA_092670	0.370819807419114
ENSG00000100012	PBANKA_092670	0.318745135687983
ENSG00000138670	PBANKA_092670	0.336871724817349
ENSG00000099203	PBANKA_092670	0.46233644584446
ENSG00000100109	PBANKA_092670	0.500420455500616
ENSG00000118564	PBANKA_092670	0.490088626934617
ENSG00000135046	PBANKA_092670	0.498900251595572
ENSG00000165646	PBANKA_092670	0.376976466955128
ENSG00000116685	PBANKA_092670	0.464046542483216
ENSG00000117614	PBANKA_092670	0.23154903219339
ENSG00000170892	PBANKA_092670	0.643309426979825
ENSG00000111247	PBANKA_092670	0.346184596350337
ENSG00000049167	PBANKA_092670	0.347957157373454
ENSG00000172830	PBANKA_092670	0.252397764434996
ENSG00000141505	PBANKA_092670	0.471343663459234
ENSG00000082996	PBANKA_092670	0.524808616039352
ENSG00000104907	PBANKA_092670	0.38252221516432
ENSG00000197798	PBANKA_092670	0.38917468837104
ENSG00000061656	PBANKA_092670	0.339764980496818
ENSG00000138074	PBANKA_092670	0.436701401820143
ENSG00000143612	PBANKA_092670	0.426062719501806
ENSG00000196372	PBANKA_092670	0.523760711120432
ENSG00000167216	PBANKA_092670	0.33580285398914
ENSG00000184208	PBANKA_092670	0.394750733713959
ENSG00000133488	PBANKA_092670	0.536964799551457
ENSG00000157184	PBANKA_092670	0.535041339466673
ENSG00000153130	PBANKA_092670	0.379689874136876
ENSG00000134014	PBANKA_092670	0.363051098826205
ENSG00000110074	PBANKA_092670	0.392768132026113
ENSG00000152315	PBANKA_092670	0.308571380423153
ENSG00000131591	PBANKA_092670	0.412752266658678
ENSG00000078043	PBANKA_092670	0.253169470249631
ENSG00000136286	PBANKA_092670	0.410859845304346
ENSG00000119509	PBANKA_092670	0.244496078891663
ENSG00000082212	PBANKA_092670	0.424039103767162
ENSG00000176986	PBANKA_092670	0.355461491202887
ENSG00000206199	PBANKA_092670	0.428574326039476
ENSG00000100764	PBANKA_092670	0.518158035036001
ENSG00000129559	PBANKA_092670	0.525038963214788
ENSG00000154803	PBANKA_092670	0.402212568792162
ENSG00000181220	PBANKA_092670	0.321970038931006
ENSG00000119720	PBANKA_092670	0.381022346979565
ENSG00000167523	PBANKA_092670	0.397342248746128
ENSG00000179598	PBANKA_092670	0.450008742936133
ENSG00000131165	PBANKA_092670	0.425247301010395
ENSG00000205220	PBANKA_092670	0.429783006201272
ENSG00000185024	PBANKA_092670	0.348270591233684
ENSG00000163754	PBANKA_092670	0.514059818916512
ENSG00000109270	PBANKA_092670	0.517213638723852
ENSG00000154719	PBANKA_092670	0.325324149939524
ENSG00000141086	PBANKA_092670	0.432755570425395
ENSG00000167077	PBANKA_092670	0.451611201702114
ENSG00000175463	PBANKA_092670	0.417201205337088
ENSG00000147533	PBANKA_092670	0.527157261947182
ENSG00000136448	PBANKA_092670	0.328689872892432
ENSG00000100344	PBANKA_092670	0.482287197104738
ENSG00000166295	PBANKA_092670	0.531112329960354
ENSG00000176055	PBANKA_092670	0.330134695989107
ENSG00000138303	PBANKA_092670	0.347973249838221
ENSG00000256537	PBANKA_092670	0.41331438200207
ENSG00000187735	PBANKA_092670	0.297138114978714
ENSG00000101425	PBANKA_092670	0.330590753446706
ENSG00000161714	PBANKA_092670	0.391683229626214
ENSG00000137106	PBANKA_092670	0.45100308212983
ENSG00000146122	PBANKA_092670	0.548673399612854
ENSG00000181513	PBANKA_092670	0.39468717244268
ENSG00000185267	PBANKA_092670	0.294131835884799
ENSG00000100554	PBANKA_092670	0.456483439002468
ENSG00000165752	PBANKA_092670	0.416141394230276
ENSG00000136436	PBANKA_092670	0.357370998743919
ENSG00000099341	PBANKA_092670	0.428883451173627
ENSG00000172613	PBANKA_092670	0.310041357639427
ENSG00000108244	PBANKA_092670	0.487065951644417
ENSG00000172175	PBANKA_092670	0.298888897317442
ENSG00000117834	PBANKA_092670	0.327776355313459
ENSG00000181291	PBANKA_092670	0.305446763956829
ENSG00000125864	PBANKA_092670	0.359917809370374
ENSG00000174953	PBANKA_092670	0.217246165283534
ENSG00000169981	PBANKA_092670	0.418497167995555
ENSG00000006025	PBANKA_092670	0.304034960756311
ENSG00000156256	PBANKA_092670	0.368930383324783
ENSG00000141219	PBANKA_092670	0.305447479026224
ENSG00000135506	PBANKA_092670	0.387628645936937
ENSG00000174574	PBANKA_092670	0.332608066529056
ENSG00000117899	PBANKA_092670	0.445913182471084
ENSG00000135185	PBANKA_092670	0.273837562991786
ENSG00000135164	PBANKA_092670	0.312203727602972
ENSG00000083444	PBANKA_092670	0.505488332609826
ENSG00000100139	PBANKA_092670	0.355237499452626
ENSG00000132155	PBANKA_092670	0.337898514679449
ENSG00000096063	PBANKA_092670	0.325384785210992
ENSG00000168487	PBANKA_092670	0.433267865892633
ENSG00000174744	PBANKA_092670	0.469967829736813
ENSG00000197045	PBANKA_092670	0.327879092781409
ENSG00000184719	PBANKA_092670	0.464688868536802
ENSG00000166341	PBANKA_092670	-0.235226166305295
ENSG00000168653	PBANKA_092670	0.446849863344289
ENSG00000142765	PBANKA_092670	0.460655415622883
ENSG00000182985	PBANKA_092670	0.33533031628404
ENSG00000137575	PBANKA_092670	0.49680396190768
ENSG00000120159	PBANKA_092670	0.426172465655255
ENSG00000010810	PBANKA_092670	0.409827775892534
ENSG00000164031	PBANKA_092670	0.254646766904035
ENSG00000184887	PBANKA_092670	0.426604640584714
ENSG00000214655	PBANKA_092670	0.427815620484683
ENSG00000198042	PBANKA_092670	0.324656383479456
ENSG00000183044	PBANKA_092670	0.381856059856768
ENSG00000117305	PBANKA_092670	0.393596284481645
ENSG00000129696	PBANKA_092670	0.41225618123097
ENSG00000160190	PBANKA_092670	0.471573001827774
ENSG00000136521	PBANKA_092670	0.456704982154975
ENSG00000197753	PBANKA_092670	0.544310150363571
ENSG00000172728	PBANKA_092670	0.276474361322966
ENSG00000108469	PBANKA_092670	0.437391895755768
ENSG00000166164	PBANKA_092670	0.436903781026252
ENSG00000154743	PBANKA_092670	0.400805749594395
ENSG00000136111	PBANKA_092670	0.283492362346206
ENSG00000034152	PBANKA_092670	0.40581600730633
ENSG00000114648	PBANKA_092670	0.318450371480572
ENSG00000154727	PBANKA_092670	0.419977789222017
ENSG00000066056	PBANKA_092670	-0.226990769939647
ENSG00000088727	PBANKA_092670	0.408140223377622
ENSG00000189266	PBANKA_092670	0.296335760990032
ENSG00000130159	PBANKA_092670	0.532163058674262
ENSG00000158042	PBANKA_092670	0.372187861103977
ENSG00000136830	PBANKA_092670	0.500359045250401
ENSG00000171222	PBANKA_092670	0.437392376231986
ENSG00000157193	PBANKA_092670	0.420584633015003
ENSG00000085265	PBANKA_092670	0.407082883545478
ENSG00000154723	PBANKA_092670	0.407911023754113
ENSG00000164182	PBANKA_092670	0.381256928659991
ENSG00000073111	PBANKA_092670	0.44487403643994
ENSG00000266714	PBANKA_092670	0.461517388093676
ENSG00000214212	PBANKA_092670	0.509608644256857
ENSG00000198783	PBANKA_092670	0.333415338253955
ENSG00000221978	PBANKA_092670	0.356096297877521
ENSG00000153048	PBANKA_092670	0.51035770976962
ENSG00000005156	PBANKA_092670	0.391567144366579
ENSG00000010803	PBANKA_092670	0.313049953917842
ENSG00000143889	PBANKA_092670	0.362859380090918
ENSG00000103502	PBANKA_092670	0.510022893582016
ENSG00000140650	PBANKA_092670	0.414364527825362
ENSG00000185324	PBANKA_092670	0.424191406097222
ENSG00000091140	PBANKA_092670	0.267281569197469
ENSG00000124664	PBANKA_092670	-0.228679157633586
ENSG00000170340	PBANKA_092670	0.36279162994713
ENSG00000165806	PBANKA_092670	0.565439745528794
ENSG00000152380	PBANKA_092670	0.428115642467124
ENSG00000104213	PBANKA_092670	0.399261457880238
ENSG00000170889	PBANKA_092670	0.522471241094345
ENSG00000169957	PBANKA_092670	0.28588046439857
ENSG00000100142	PBANKA_092670	0.379528285601796
ENSG00000170310	PBANKA_092670	0.451804892456228
ENSG00000141646	PBANKA_092670	0.298504259253351
ENSG00000175538	PBANKA_092670	0.529011786868554
ENSG00000129187	PBANKA_092670	0.44451653030579
ENSG00000167968	PBANKA_092670	0.357427441499522
ENSG00000165702	PBANKA_092670	0.504446079414243
ENSG00000183571	PBANKA_092670	0.3777454209804
ENSG00000075043	PBANKA_092670	0.456295082706979
ENSG00000141642	PBANKA_092670	0.302088277793336
ENSG00000171174	PBANKA_092670	0.498849294585575
ENSG00000198915	PBANKA_092670	0.247290441896035
ENSG00000174607	PBANKA_092670	0.270439343490263
ENSG00000163235	PBANKA_092670	0.450709214833724
ENSG00000095587	PBANKA_092670	0.343310931702483
ENSG00000146109	PBANKA_092670	0.310635773611257
ENSG00000158019	PBANKA_092670	0.413061023066817
ENSG00000176018	PBANKA_092670	0.283789631165687
ENSG00000128294	PBANKA_092670	0.491976341161653
ENSG00000109180	PBANKA_092670	0.496506548147449
ENSG00000068903	PBANKA_092670	0.366232532883472
ENSG00000125538	PBANKA_092670	0.342696473252468
ENSG00000229809	PBANKA_092670	0.438693788611705
ENSG00000176092	PBANKA_092670	0.494016569158736
ENSG00000168101	PBANKA_092670	0.369613307416842
ENSG00000135439	PBANKA_092670	0.278126456736554
ENSG00000156853	PBANKA_092670	0.370389509758689
ENSG00000114978	PBANKA_092670	0.465378531739786
ENSG00000170734	PBANKA_092670	0.445837450594765
ENSG00000101247	PBANKA_092670	0.371284158992261
ENSG00000169814	PBANKA_092670	0.446553699768889
ENSG00000142733	PBANKA_092670	0.415600622633584
ENSG00000165807	PBANKA_092670	0.241213759169731
ENSG00000132485	PBANKA_092670	0.386750445575257
ENSG00000135452	PBANKA_092670	0.398713538239543
ENSG00000121060	PBANKA_092670	0.362713465760654
ENSG00000189077	PBANKA_092670	0.555736664982817
ENSG00000142453	PBANKA_092670	0.408335551229646
ENSG00000168883	PBANKA_092670	0.444040740851493
ENSG00000114346	PBANKA_092670	0.29589089347411
ENSG00000148814	PBANKA_092670	0.345016328926585
ENSG00000100239	PBANKA_092670	0.437385597460545
ENSG00000109083	PBANKA_092670	0.562859317644968
ENSG00000110057	PBANKA_092670	0.513177525137849
ENSG00000130733	PBANKA_092670	0.558659534528964
ENSG00000139266	PBANKA_092670	0.325851748974877
ENSG00000032389	PBANKA_092670	0.458393331110547
ENSG00000131979	PBANKA_092670	0.49552133209939
ENSG00000179604	PBANKA_092670	0.314292198664933
ENSG00000104825	PBANKA_092670	0.403464939402351
ENSG00000127948	PBANKA_092670	0.563572920621253
ENSG00000164758	PBANKA_092670	0.397077131022802
ENSG00000197558	PBANKA_092670	0.312131675403624
ENSG00000100294	PBANKA_092670	0.346070821879709
ENSG00000142102	PBANKA_092670	0.284148430817198
ENSG00000161904	PBANKA_092670	0.500470531505298
ENSG00000158792	PBANKA_092670	0.443441670349285
ENSG00000085788	PBANKA_092670	0.372026192048126
ENSG00000145781	PBANKA_092670	0.344547108283698
ENSG00000158578	PBANKA_092670	0.41513024859132
ENSG00000234965	PBANKA_092670	0.33588042321889
ENSG00000109929	PBANKA_092670	0.264547417519432
ENSG00000171853	PBANKA_092670	0.476530417844956
ENSG00000075399	PBANKA_092670	0.463307683838559
ENSG00000134001	PBANKA_092670	0.484344609516639
ENSG00000178694	PBANKA_092670	0.252682809747086
ENSG00000091972	PBANKA_092670	0.328973303128727
ENSG00000187741	PBANKA_092670	0.492802036838613
ENSG00000132763	PBANKA_092670	0.393329848498652
ENSG00000171813	PBANKA_092670	0.345553504493733
ENSG00000117450	PBANKA_092670	0.444638808842688
ENSG00000147535	PBANKA_092670	0.384472989085673
ENSG00000167588	PBANKA_092670	0.401532501420314
ENSG00000167461	PBANKA_092670	0.33094587021495
ENSG00000168887	PBANKA_092670	0.580520731991062
ENSG00000105928	PBANKA_092670	0.372888475771864
ENSG00000124155	PBANKA_092670	0.446644145043241
ENSG00000150433	PBANKA_092670	0.485932138812943
ENSG00000186812	PBANKA_092670	0.334652294475155
ENSG00000130713	PBANKA_092670	0.424670364658414
ENSG00000175806	PBANKA_092670	0.395553667057081
ENSG00000100300	PBANKA_092670	0.477088757238949
ENSG00000160888	PBANKA_092670	0.444987302251684
ENSG00000125445	PBANKA_092670	0.468900118791447
ENSG00000172771	PBANKA_092670	0.371775079930675
ENSG00000147536	PBANKA_092670	0.402697724720551
ENSG00000196422	PBANKA_092670	0.420065576450404
ENSG00000104290	PBANKA_092670	0.347836537052893
ENSG00000158669	PBANKA_092670	0.412250725982966
ENSG00000242485	PBANKA_092670	0.429565462177074
ENSG00000170236	PBANKA_092670	0.30928565852836
ENSG00000057608	PBANKA_092670	0.31809717136245
ENSG00000165959	PBANKA_092670	0.333864665012944
ENSG00000188243	PBANKA_092670	0.558791646861998
ENSG00000120992	PBANKA_092670	0.475014892996229
ENSG00000161055	PBANKA_092670	0.36843973937027
ENSG00000204392	PBANKA_092670	0.325276443798621
ENSG00000158805	PBANKA_092670	0.53610636636095
ENSG00000169045	PBANKA_092670	0.323367122563522
ENSG00000172534	PBANKA_092670	-0.233204504911374
ENSG00000006555	PBANKA_092670	0.338775173657922
ENSG00000105849	PBANKA_092670	0.319673922989254
ENSG00000104419	PBANKA_092670	0.409356639254822
ENSG00000283632	PBANKA_092670	0.298310596852699
ENSG00000159111	PBANKA_092670	0.36072040700435
ENSG00000181315	PBANKA_092670	0.422282476848602
ENSG00000240720	PBANKA_092670	0.448662706546254
ENSG00000001630	PBANKA_092670	0.409777851954411
ENSG00000106733	PBANKA_092670	0.47365589296784
ENSG00000138615	PBANKA_092670	0.46342657894476
ENSG00000181061	PBANKA_092670	0.445355386890709
ENSG00000180834	PBANKA_092670	0.461255015227446
ENSG00000064270	PBANKA_092670	0.452037796028764
ENSG00000139624	PBANKA_092670	0.43710202623059
ENSG00000102221	PBANKA_092670	0.403878115415094
ENSG00000179387	PBANKA_092670	0.396736760709861
ENSG00000144648	PBANKA_092670	0.269329804972998
ENSG00000077463	PBANKA_092670	0.44453636087713
ENSG00000007255	PBANKA_092670	0.382885799227377
ENSG00000135407	PBANKA_092670	0.307278433329276
ENSG00000175536	PBANKA_092670	0.461228532870521
ENSG00000167291	PBANKA_092670	0.457873929110886
ENSG00000178449	PBANKA_092670	0.468690654249797
ENSG00000124562	PBANKA_092670	0.375754079740181
ENSG00000140950	PBANKA_092670	0.317506724125274
ENSG00000118308	PBANKA_092670	0.404980891338883
ENSG00000186951	PBANKA_092670	0.260885298939041
ENSG00000167962	PBANKA_092670	0.387392412683071
ENSG00000103187	PBANKA_092670	0.314346101496524
ENSG00000124701	PBANKA_092670	0.290327683226047
ENSG00000135686	PBANKA_092670	0.422110894919644
ENSG00000101882	PBANKA_092670	0.373957526431911
ENSG00000184216	PBANKA_092670	0.302498991933041
ENSG00000137817	PBANKA_092670	0.367079248920521
ENSG00000164180	PBANKA_092670	0.398003317415726
ENSG00000124602	PBANKA_092670	0.29359690227333
ENSG00000204020	PBANKA_092670	0.389719888192673
ENSG00000124596	PBANKA_092670	0.426298769074046
ENSG00000163104	PBANKA_092670	0.268224064747821
ENSG00000197635	PBANKA_092670	0.362439203806728
ENSG00000158201	PBANKA_092670	0.491764806952215
ENSG00000146243	PBANKA_092670	0.254672495841787
ENSG00000169813	PBANKA_092670	0.489881851244963
ENSG00000152766	PBANKA_092670	0.505045021295078
ENSG00000171777	PBANKA_092670	0.323563054812841
ENSG00000065911	PBANKA_092670	0.385597151373241
ENSG00000114626	PBANKA_092670	0.576864157314907
ENSG00000136280	PBANKA_092670	0.397502351562575
ENSG00000116688	PBANKA_092670	0.364489935726287
ENSG00000006534	PBANKA_092670	0.294878578528377
ENSG00000171824	PBANKA_092670	0.31863884448487
ENSG00000156206	PBANKA_092670	0.28525515003831
ENSG00000197323	PBANKA_092670	0.267432677411146
ENSG00000138134	PBANKA_092670	0.218016588251099
ENSG00000143575	PBANKA_092670	0.486300855570274
ENSG00000167604	PBANKA_092670	0.339796822810057
ENSG00000143390	PBANKA_092670	0.482048088385147
ENSG00000173614	PBANKA_092670	0.391618632779515
ENSG00000026103	PBANKA_092670	0.376343808471719
ENSG00000184281	PBANKA_092670	0.487141102972507
ENSG00000100968	PBANKA_092670	0.477554261573391
ENSG00000109079	PBANKA_092670	0.386190377189564
ENSG00000141519	PBANKA_092670	0.371744252045385
ENSG00000139180	PBANKA_092670	0.520445592740417
ENSG00000156411	PBANKA_092670	0.501830191480036
ENSG00000162441	PBANKA_092670	0.431955143333231
ENSG00000141469	PBANKA_092670	0.522680513788166
ENSG00000140931	PBANKA_092670	0.498190029859836
ENSG00000068383	PBANKA_092670	0.326154124454657
ENSG00000010219	PBANKA_092670	0.546876123724295
ENSG00000197355	PBANKA_092670	0.344464034371416
ENSG00000160908	PBANKA_092670	0.474715649907645
ENSG00000152457	PBANKA_092670	0.396376113756901
ENSG00000196652	PBANKA_092670	0.498081258422444
ENSG00000152133	PBANKA_092670	0.371164420903742
ENSG00000078098	PBANKA_092670	0.324599896726478
ENSG00000100079	PBANKA_092670	0.305717544392498
ENSG00000145916	PBANKA_092670	0.409351854829839
ENSG00000042062	PBANKA_092670	0.358051443449758
ENSG00000055332	PBANKA_092670	0.268882650110183
ENSG00000198000	PBANKA_092670	0.28672962727633
ENSG00000111254	PBANKA_092670	0.220545608089962
ENSG00000181019	PBANKA_092670	0.38145047991397
ENSG00000096384	PBANKA_092670	0.35722681695129
ENSG00000167969	PBANKA_092670	0.413386242054016
ENSG00000142534	PBANKA_092670	0.679056967822421
ENSG00000145912	PBANKA_092670	0.47336021645489
ENSG00000185436	PBANKA_092670	0.349086224914114
ENSG00000064995	PBANKA_092670	0.407223893633399
ENSG00000106397	PBANKA_092670	0.341099351762651
ENSG00000196793	PBANKA_092670	0.476813656119276
ENSG00000197102	PBANKA_092670	0.302334689761748
ENSG00000059378	PBANKA_092670	0.495729449972569
ENSG00000182518	PBANKA_092670	0.59786164343
ENSG00000220008	PBANKA_092670	0.415158632663107
ENSG00000130332	PBANKA_092670	0.381804011906316
ENSG00000107371	PBANKA_092670	0.374202796283728
ENSG00000108384	PBANKA_092670	0.424893933820629
ENSG00000125637	PBANKA_092670	0.41967497571764
ENSG00000160712	PBANKA_092670	0.520806977925479
ENSG00000141294	PBANKA_092670	-0.266277623693218
ENSG00000122741	PBANKA_092670	0.513929807392833
ENSG00000100029	PBANKA_092670	0.488442188840998
ENSG00000106460	PBANKA_092670	0.365427596990394
ENSG00000141295	PBANKA_092670	0.296251719902868
ENSG00000107796	PBANKA_092670	0.317588022684517
ENSG00000168096	PBANKA_092670	0.453425270081876
ENSG00000071894	PBANKA_092670	-0.253761888256019
ENSG00000167208	PBANKA_092670	0.411416102041553
ENSG00000050405	PBANKA_092670	0.378638729077208
ENSG00000183723	PBANKA_092670	0.314486961992815
ENSG00000168517	PBANKA_092670	0.345994234221215
ENSG00000104904	PBANKA_092670	0.628868988942617
ENSG00000174516	PBANKA_092670	0.36122781011973
ENSG00000078124	PBANKA_092670	0.369388000576844
ENSG00000133574	PBANKA_092670	0.474614290990181
ENSG00000180353	PBANKA_092670	0.440209753557232
ENSG00000175215	PBANKA_092670	0.287573109050473
ENSG00000197586	PBANKA_092670	0.424939897539653
ENSG00000169740	PBANKA_092670	0.321883057153007
ENSG00000156414	PBANKA_092670	0.359521952016396
ENSG00000174547	PBANKA_092670	0.439056439129667
ENSG00000130724	PBANKA_092670	0.418790424207857
ENSG00000048405	PBANKA_092670	0.2610926633616
ENSG00000106404	PBANKA_092670	0.426110232010323
ENSG00000177485	PBANKA_092670	0.247005275215224
ENSG00000174165	PBANKA_092670	0.316272822581429
ENSG00000172465	PBANKA_092670	0.452822307638995
ENSG00000077238	PBANKA_092670	0.606095415567498
ENSG00000112406	PBANKA_092670	0.266476208710127
ENSG00000102078	PBANKA_092670	0.404488098904485
ENSG00000254986	PBANKA_092670	0.390328995744727
ENSG00000097033	PBANKA_092670	0.388304897840311
ENSG00000164442	PBANKA_092670	0.311438223266479
ENSG00000111424	PBANKA_092670	0.312304856651354
ENSG00000169291	PBANKA_092670	0.324164332085232
ENSG00000156261	PBANKA_092670	0.372223656912993
ENSG00000164440	PBANKA_092670	0.350684351323432
ENSG00000106341	PBANKA_092670	0.37716858148218
ENSG00000172345	PBANKA_092670	0.304323199251583
ENSG00000187601	PBANKA_092670	0.29438532981397
ENSG00000169057	PBANKA_092670	0.321481723652513
ENSG00000181704	PBANKA_092670	0.449518488095824
ENSG00000172349	PBANKA_092670	0.425819183701028
ENSG00000213203	PBANKA_092670	0.395497255135939
ENSG00000135535	PBANKA_092670	0.503830811230145
ENSG00000171204	PBANKA_092670	0.575913667700912
ENSG00000167377	PBANKA_092670	0.344586945089593
ENSG00000115267	PBANKA_092670	0.248590552234914
ENSG00000214253	PBANKA_092670	0.553862358840236
ENSG00000183291	PBANKA_092670	0.496477745628677
ENSG00000121380	PBANKA_092670	0.358623565365078
ENSG00000100504	PBANKA_092670	0.349114380585377
ENSG00000177239	PBANKA_092670	0.473369359076932
ENSG00000135720	PBANKA_092670	0.246905193667851
ENSG00000132254	PBANKA_092670	0.483675759240796
ENSG00000119688	PBANKA_092670	0.412228437793184
ENSG00000075234	PBANKA_092670	0.417905920902315
ENSG00000141977	PBANKA_092670	0.557764756380621
ENSG00000153310	PBANKA_092670	0.552695572033088
ENSG00000163807	PBANKA_092670	0.430782986963886
ENSG00000144848	PBANKA_092670	0.428335169801904
ENSG00000056736	PBANKA_092670	0.353879140886865
ENSG00000123562	PBANKA_092670	0.497938174265955
ENSG00000116691	PBANKA_092670	0.531698811355792
ENSG00000095209	PBANKA_092670	0.445462401456261
ENSG00000171298	PBANKA_092670	0.422999927110016
ENSG00000084774	PBANKA_092670	-0.234584372767919
ENSG00000153786	PBANKA_092670	0.387300880501772
ENSG00000113732	PBANKA_092670	0.550739235173544
ENSG00000106565	PBANKA_092670	0.268217372644673
ENSG00000128581	PBANKA_092670	0.443081057270535
ENSG00000130052	PBANKA_092670	0.322282381939776
ENSG00000083799	PBANKA_092670	0.398626564644114
ENSG00000106328	PBANKA_092670	0.308974375901456
ENSG00000011600	PBANKA_092670	0.505632672240741
ENSG00000124688	PBANKA_092670	0.387103115816811
ENSG00000105058	PBANKA_092670	0.345865213886519
ENSG00000004059	PBANKA_092670	0.4189399896099
ENSG00000107831	PBANKA_092670	0.491917870734418
ENSG00000160714	PBANKA_092670	0.422681127200291
ENSG00000172426	PBANKA_092670	0.479209704767224
ENSG00000131446	PBANKA_092670	0.50870203941463
ENSG00000139131	PBANKA_092670	0.365089649470172
ENSG00000087470	PBANKA_092670	0.349419187073078
ENSG00000096080	PBANKA_092670	0.378531855965901
ENSG00000120949	PBANKA_092670	0.341665327020771
ENSG00000115816	PBANKA_092670	0.317903072559688
ENSG00000136720	PBANKA_092670	0.365868193687216
ENSG00000157593	PBANKA_092670	0.370031300476201
ENSG00000172594	PBANKA_092670	0.449799261772558
ENSG00000186174	PBANKA_092670	-0.276107325777575
ENSG00000134597	PBANKA_092670	0.468969850486985
ENSG00000165507	PBANKA_092670	-0.207570997150193
ENSG00000156858	PBANKA_092670	0.285741566223281
ENSG00000107551	PBANKA_092670	0.47108649346301
ENSG00000134046	PBANKA_092670	0.466503896654034
ENSG00000146232	PBANKA_092670	0.354162174125782
ENSG00000074416	PBANKA_092670	0.335804074841751
ENSG00000146955	PBANKA_092670	0.246959116244029
ENSG00000198373	PBANKA_092670	0.232755879602129
ENSG00000124608	PBANKA_092670	-0.195024317637289
ENSG00000115271	PBANKA_092670	0.4152286518869
ENSG00000102241	PBANKA_092670	0.307378541707657
ENSG00000145247	PBANKA_092670	0.43480088201911
ENSG00000173812	PBANKA_092670	0.356297485042276
ENSG00000185915	PBANKA_092670	0.430044328625655
ENSG00000167207	PBANKA_092670	0.356303094773206
ENSG00000184361	PBANKA_092670	0.288823721209614
ENSG00000131408	PBANKA_092670	0.330379714737786
ENSG00000136870	PBANKA_092670	0.397120480520662
ENSG00000058262	PBANKA_092670	0.351616231045759
ENSG00000177595	PBANKA_092670	0.295384438935089
ENSG00000141002	PBANKA_092670	0.397569218308088
ENSG00000129071	PBANKA_092670	0.542950995236623
ENSG00000172867	PBANKA_092670	0.362346249941202
ENSG00000175792	PBANKA_092670	0.38924658608252
ENSG00000165675	PBANKA_092670	0.310947870441373
ENSG00000188820	PBANKA_092670	0.311607993876547
ENSG00000181191	PBANKA_092670	0.43360478808699
ENSG00000161888	PBANKA_092670	0.304339981853246
ENSG00000167768	PBANKA_092670	0.588129766642481
ENSG00000136999	PBANKA_092670	0.483577816957103
ENSG00000087253	PBANKA_092670	0.418752604814521
ENSG00000188981	PBANKA_092670	0.325048021378366
ENSG00000011052	PBANKA_092670	0.392287690504773
ENSG00000176022	PBANKA_092670	0.457594977582393
ENSG00000170482	PBANKA_092670	0.266756415400844
ENSG00000111261	PBANKA_092670	0.573487276218734
ENSG00000244045	PBANKA_092670	0.472662144609148
ENSG00000092531	PBANKA_092670	0.474965691687691
ENSG00000133318	PBANKA_092670	0.36301439416879
ENSG00000159210	PBANKA_092670	0.496309651379147
ENSG00000143797	PBANKA_092670	0.281966399721668
ENSG00000134291	PBANKA_092670	0.40494743933765
ENSG00000120727	PBANKA_092670	0.350401597813852
ENSG00000176978	PBANKA_092670	0.448669913250171
ENSG00000128891	PBANKA_092670	0.475557616263233
ENSG00000149557	PBANKA_092670	0.334914222089545
ENSG00000172264	PBANKA_092670	0.41383959151685
ENSG00000139546	PBANKA_092670	0.440616319509441
ENSG00000124459	PBANKA_092670	0.28056060863548
ENSG00000239672	PBANKA_092670	0.441817945851243
ENSG00000135709	PBANKA_092670	0.277026431513978
ENSG00000110719	PBANKA_092670	0.429411374365785
ENSG00000115042	PBANKA_092670	0.423387724223619
ENSG00000158941	PBANKA_092670	0.382831858112487
ENSG00000120659	PBANKA_092670	0.365361809383781
ENSG00000130165	PBANKA_092670	0.573117714239348
ENSG00000148297	PBANKA_092670	0.490914887787998
ENSG00000165714	PBANKA_092670	-0.198767318337696
ENSG00000172809	PBANKA_092670	0.601097872353395
ENSG00000112053	PBANKA_092670	0.490704350181591
ENSG00000028137	PBANKA_092670	0.415992851718325
ENSG00000110944	PBANKA_092670	0.398377772739788
ENSG00000162444	PBANKA_092670	0.530620602673914
ENSG00000129538	PBANKA_092670	0.35934415618897
ENSG00000156671	PBANKA_092670	0.380998798583741
ENSG00000090447	PBANKA_092670	0.374007370122114
ENSG00000104870	PBANKA_092670	0.514185346599912
ENSG00000221968	PBANKA_092670	0.415398689824453
ENSG00000079393	PBANKA_092670	0.616762231558327
ENSG00000198846	PBANKA_092670	-0.233156188413523
ENSG00000112742	PBANKA_092670	0.426331135802796
ENSG00000168874	PBANKA_092670	0.514686831757264
ENSG00000188070	PBANKA_092670	0.306547258445459
ENSG00000111269	PBANKA_092670	0.26549999459377
ENSG00000008513	PBANKA_092670	0.300608835862881
ENSG00000134363	PBANKA_092670	0.324780001709661
ENSG00000163110	PBANKA_092670	0.30140552284162
ENSG00000112812	PBANKA_092670	0.363803842580836
ENSG00000121064	PBANKA_092670	0.528237310031446
ENSG00000175387	PBANKA_092670	0.291781704451046
ENSG00000004468	PBANKA_092670	0.252640580694273
ENSG00000055118	PBANKA_092670	0.474635552233671
ENSG00000130024	PBANKA_092670	0.377647029905851
ENSG00000175711	PBANKA_092670	0.587817179124352
ENSG00000185640	PBANKA_092670	0.350863638679535
ENSG00000197037	PBANKA_092670	0.304637934193312
ENSG00000127125	PBANKA_092670	0.495152079463799
ENSG00000204386	PBANKA_092670	0.487611694219712
ENSG00000134910	PBANKA_092670	0.395784296452583
ENSG00000137504	PBANKA_092670	0.315517061267387
ENSG00000123444	PBANKA_092670	0.518235473161492
ENSG00000147439	PBANKA_092670	0.536219053448538
ENSG00000182551	PBANKA_092670	0.402851357748847
ENSG00000213619	PBANKA_092670	0.324513202969014
ENSG00000100253	PBANKA_092670	-0.247950588942409
ENSG00000175634	PBANKA_092670	0.446285412549312
ENSG00000129675	PBANKA_092670	0.299476514195111
ENSG00000092108	PBANKA_092670	0.395442621821519
ENSG00000105246	PBANKA_092670	0.31745361612336
ENSG00000116871	PBANKA_092670	0.393146544213192
ENSG00000166200	PBANKA_092670	0.32963943138824
ENSG00000148935	PBANKA_092670	0.27603498377213
ENSG00000213139	PBANKA_092670	0.361669368972811
ENSG00000197157	PBANKA_092670	0.317638879807496
ENSG00000138964	PBANKA_092670	0.470398933050934
ENSG00000104643	PBANKA_092670	0.37163412256093
ENSG00000125952	PBANKA_092670	0.413952041123461
ENSG00000005893	PBANKA_092670	0.487557807994174
ENSG00000163808	PBANKA_092670	0.244203592063419
ENSG00000149547	PBANKA_092670	0.449381643289331
ENSG00000159377	PBANKA_092670	0.488051050527163
ENSG00000197785	PBANKA_092670	0.40830571145508
ENSG00000054116	PBANKA_092670	0.501625201510881
ENSG00000107833	PBANKA_092670	0.392385938465657
ENSG00000110080	PBANKA_092670	0.637609958537447
ENSG00000100036	PBANKA_092670	0.399306431267149
ENSG00000167065	PBANKA_092670	0.428018564976778
ENSG00000172292	PBANKA_092670	0.311976228924299
ENSG00000141030	PBANKA_092670	0.579152723453295
ENSG00000180008	PBANKA_092670	0.281554515720777
ENSG00000166133	PBANKA_092670	0.410514847001363
ENSG00000166262	PBANKA_092670	0.326373005916414
ENSG00000080824	PBANKA_092670	0.334191146533198
ENSG00000122359	PBANKA_092670	0.453959701468852
ENSG00000198673	PBANKA_092670	0.28535645010279
ENSG00000113838	PBANKA_092670	0.340339005949855
ENSG00000133106	PBANKA_092670	0.43783484586325
ENSG00000117616	PBANKA_092670	0.36960007463674
ENSG00000187531	PBANKA_092670	0.466480608538083
ENSG00000173626	PBANKA_092670	0.29955010242044
ENSG00000107736	PBANKA_092670	0.326783317526238
ENSG00000147894	PBANKA_092670	0.256867468288928
ENSG00000156958	PBANKA_092670	0.329208989695662
ENSG00000178538	PBANKA_092670	0.318332039408988
ENSG00000102575	PBANKA_092670	0.461339210713058
ENSG00000168564	PBANKA_092670	0.421991313333651
ENSG00000123240	PBANKA_092670	0.510536483856271
ENSG00000239382	PBANKA_092670	0.416205948849937
ENSG00000151651	PBANKA_092670	0.456463627395238
ENSG00000186407	PBANKA_092670	0.424091695596701
ENSG00000132780	PBANKA_092670	0.318928172045092
ENSG00000224877	PBANKA_092670	0.350881232563246
ENSG00000094631	PBANKA_092670	0.401784247833
ENSG00000125868	PBANKA_092670	0.30886044594818
ENSG00000175309	PBANKA_092670	0.526446050453352
ENSG00000081189	PBANKA_092670	0.370411497375053
ENSG00000167264	PBANKA_092670	0.374355442053398
ENSG00000000938	PBANKA_092670	0.526769524320776
ENSG00000248746	PBANKA_092670	-0.231861346832847
ENSG00000162191	PBANKA_092670	0.504954009973383
ENSG00000083750	PBANKA_092670	0.42261207964517
ENSG00000100558	PBANKA_092670	0.661362629647757
ENSG00000169242	PBANKA_092670	0.382075702839276
ENSG00000100416	PBANKA_092670	0.425525816105012
ENSG00000143891	PBANKA_092670	0.409323504969053
ENSG00000185250	PBANKA_092670	0.29833155447491
ENSG00000007062	PBANKA_092670	0.272934443806364
ENSG00000178965	PBANKA_092670	-0.238075449946715
ENSG00000115590	PBANKA_092670	0.579959553305114
ENSG00000173226	PBANKA_092670	0.410357465130331
ENSG00000213782	PBANKA_092670	0.318388884196646
ENSG00000148719	PBANKA_092670	0.488756985485968
ENSG00000170315	PBANKA_092670	0.563569656073868
ENSG00000125454	PBANKA_092670	0.41051883823179
ENSG00000151468	PBANKA_092670	0.320851614664864
ENSG00000178996	PBANKA_092670	0.386948003029239
ENSG00000100258	PBANKA_092670	0.429840066058941
ENSG00000131981	PBANKA_092670	0.475408756096617
ENSG00000178878	PBANKA_092670	0.465344286038035
ENSG00000163946	PBANKA_092670	0.239381791049282
ENSG00000106617	PBANKA_092670	0.404509991717419
ENSG00000168904	PBANKA_092670	0.378638354797968
ENSG00000126456	PBANKA_092670	0.484977608350478
ENSG00000095794	PBANKA_092670	0.546872360278067
ENSG00000159593	PBANKA_092670	0.326319072488765
ENSG00000205133	PBANKA_092670	0.462456830966873
ENSG00000157637	PBANKA_092670	0.32648677819744
ENSG00000182810	PBANKA_092670	0.275254694825639
ENSG00000134882	PBANKA_092670	0.387041657557255
ENSG00000172725	PBANKA_092670	0.403384699233894
ENSG00000137814	PBANKA_092670	0.353763331510724
ENSG00000119185	PBANKA_092670	0.421126127459819
ENSG00000120675	PBANKA_092670	0.503152803239373
ENSG00000100564	PBANKA_092670	0.461055296792804
ENSG00000187688	PBANKA_092670	0.336141691292373
ENSG00000198133	PBANKA_092670	0.27671922252082
ENSG00000138760	PBANKA_092670	0.388827615259103
ENSG00000164338	PBANKA_092670	0.324433342210123
ENSG00000162623	PBANKA_092670	0.394120221151627
ENSG00000113088	PBANKA_092670	0.324070773022387
ENSG00000078902	PBANKA_092670	0.458370924946699
ENSG00000185798	PBANKA_092670	0.327233237370346
ENSG00000174013	PBANKA_092670	0.32198938662118
ENSG00000109445	PBANKA_092670	0.360170835959726
ENSG00000145901	PBANKA_092670	0.420636754643982
ENSG00000182774	PBANKA_092670	0.616651165589672
ENSG00000143851	PBANKA_092670	0.404293814609163
ENSG00000169241	PBANKA_092670	0.432938941050784
ENSG00000113282	PBANKA_092670	0.460668771408064
ENSG00000137947	PBANKA_092670	0.469668177027934
ENSG00000136270	PBANKA_092670	0.359140220845832
ENSG00000138663	PBANKA_092670	0.436633271174215
ENSG00000170584	PBANKA_092670	0.34582453153703
ENSG00000113328	PBANKA_092670	0.455971327070439
ENSG00000176619	PBANKA_092670	0.372016758642399
ENSG00000149196	PBANKA_092670	0.459979812590542
ENSG00000090266	PBANKA_092670	0.397466410346496
ENSG00000160401	PBANKA_092670	0.31199813613917
ENSG00000160087	PBANKA_092670	0.489948202344116
ENSG00000065057	PBANKA_092670	0.394435956796392
ENSG00000205707	PBANKA_092670	0.474631560289602
ENSG00000161526	PBANKA_092670	0.522377899993265
ENSG00000184792	PBANKA_092670	0.527509992375996
ENSG00000099800	PBANKA_092670	0.288267528990398
ENSG00000133703	PBANKA_092670	0.281976704650706
ENSG00000175003	PBANKA_092670	0.393943751209205
ENSG00000118513	PBANKA_092670	0.246497307392736
ENSG00000112062	PBANKA_092670	0.442787953102261
ENSG00000101773	PBANKA_092670	0.349504621070332
ENSG00000148660	PBANKA_092670	0.251794593954353
ENSG00000137944	PBANKA_092670	0.277658967692566
ENSG00000163964	PBANKA_092670	0.462831853663138
ENSG00000130643	PBANKA_092670	-0.240656037731593
ENSG00000135241	PBANKA_092670	0.478253173226695
ENSG00000139405	PBANKA_092670	0.424922475262578
ENSG00000130640	PBANKA_092670	0.444187831519736
ENSG00000066322	PBANKA_092670	0.457714830829419
ENSG00000198793	PBANKA_092670	0.332866132535847
ENSG00000198408	PBANKA_092670	0.286520833605091
ENSG00000168495	PBANKA_092670	0.306945217688931
ENSG00000151353	PBANKA_092670	0.398327522549616
ENSG00000174080	PBANKA_092670	0.411584345691005
ENSG00000126603	PBANKA_092670	0.395698078838534
ENSG00000182552	PBANKA_092670	0.449700791321363
ENSG00000065618	PBANKA_092670	0.231387094229084
ENSG00000185022	PBANKA_092670	0.481857967731511
ENSG00000184381	PBANKA_092670	0.325623252549902
ENSG00000170962	PBANKA_092670	0.254816965658762
ENSG00000118520	PBANKA_092670	0.605709881425598
ENSG00000100997	PBANKA_092670	-0.233381265704648
ENSG00000035115	PBANKA_092670	0.309532329666838
ENSG00000121057	PBANKA_092670	0.373437959418562
ENSG00000104892	PBANKA_092670	0.477333999354187
ENSG00000163534	PBANKA_092670	0.349263118221454
ENSG00000152556	PBANKA_092670	0.407714877195942
ENSG00000054967	PBANKA_092670	0.450269429170449
ENSG00000103490	PBANKA_092670	0.480154679185891
ENSG00000118217	PBANKA_092670	0.518120517749516
ENSG00000145088	PBANKA_092670	0.482617949358412
ENSG00000186166	PBANKA_092670	0.356932094361668
ENSG00000188690	PBANKA_092670	0.522724845523071
ENSG00000125844	PBANKA_092670	0.442673241556648
ENSG00000005448	PBANKA_092670	0.421893907947434
ENSG00000189280	PBANKA_092670	0.436059737003333
ENSG00000116161	PBANKA_092670	0.442847998978184
ENSG00000197530	PBANKA_092670	0.403086542834826
ENSG00000196655	PBANKA_092670	0.3658376203979
ENSG00000151690	PBANKA_092670	0.266154389479173
ENSG00000115875	PBANKA_092670	0.412710205372534
ENSG00000120333	PBANKA_092670	0.390298136662523
ENSG00000086189	PBANKA_092670	0.463180300951468
ENSG00000127022	PBANKA_092670	0.363459478393685
ENSG00000171863	PBANKA_092670	0.505597714716691
ENSG00000077152	PBANKA_092670	0.41629203738278
ENSG00000137700	PBANKA_092670	0.404869678525388
ENSG00000111737	PBANKA_092670	0.459448412195686
ENSG00000069329	PBANKA_092670	0.312420102767659
ENSG00000127080	PBANKA_092670	0.411780038761533
ENSG00000188312	PBANKA_092670	0.421487218606434
ENSG00000124256	PBANKA_092670	0.549381556926298
ENSG00000089154	PBANKA_092670	-0.240654184274402
ENSG00000181045	PBANKA_092670	0.498793397590459
ENSG00000163449	PBANKA_092670	0.321119587365164
ENSG00000145287	PBANKA_092670	0.484434879384561
ENSG00000149201	PBANKA_092670	0.402734383629451
ENSG00000126787	PBANKA_092670	0.243091353742468
ENSG00000115425	PBANKA_092670	0.607707984557792
ENSG00000128915	PBANKA_092670	0.361668102663901
ENSG00000109944	PBANKA_092670	0.289169024861351
ENSG00000180481	PBANKA_092670	0.441496055969329
ENSG00000187024	PBANKA_092670	0.300743989693484
ENSG00000118242	PBANKA_092670	0.330082921949264
ENSG00000142546	PBANKA_092670	0.503881332494825
ENSG00000110066	PBANKA_092670	0.221906022508989
ENSG00000164099	PBANKA_092670	-0.266319243732175
ENSG00000232119	PBANKA_092670	0.447831736506206
ENSG00000138386	PBANKA_092670	0.275398705136072
ENSG00000171017	PBANKA_092670	0.423696882643559
ENSG00000172794	PBANKA_092670	0.372173973988136
ENSG00000131508	PBANKA_092670	0.279740273177745
ENSG00000166801	PBANKA_092670	0.445111663453687
ENSG00000068489	PBANKA_092670	0.312658982442439
ENSG00000100083	PBANKA_092670	0.35597301797835
ENSG00000111615	PBANKA_092670	0.271458522972115
ENSG00000025708	PBANKA_092670	0.508809839473434
ENSG00000182149	PBANKA_092670	0.367337023231873
ENSG00000131378	PBANKA_092670	0.384780774087305
ENSG00000140416	PBANKA_092670	0.361696482061443
ENSG00000026559	PBANKA_092670	0.324541066598152
ENSG00000171155	PBANKA_092670	0.486937513818554
ENSG00000198168	PBANKA_092670	0.482136336934267
ENSG00000205309	PBANKA_092670	0.575392110103801
ENSG00000009844	PBANKA_092670	0.4107560356522
ENSG00000168000	PBANKA_092670	0.367917320684126
ENSG00000009307	PBANKA_092670	0.370797799185781
ENSG00000139278	PBANKA_092670	0.427806188332878
ENSG00000153253	PBANKA_092670	0.39729613455761
ENSG00000118418	PBANKA_092670	0.34930571207607
ENSG00000235750	PBANKA_092670	0.470230294620692
ENSG00000138600	PBANKA_092670	0.40342495638352
ENSG00000154814	PBANKA_092670	0.258315450728464
ENSG00000115415	PBANKA_092670	0.211743475795872
ENSG00000197046	PBANKA_092670	0.276668966742761
ENSG00000116044	PBANKA_092670	0.356793514604266
ENSG00000109046	PBANKA_092670	0.389995818153358
ENSG00000165898	PBANKA_092670	0.443817754514321
ENSG00000005471	PBANKA_092670	0.337950545876553
ENSG00000134202	PBANKA_092670	0.302856451177435
ENSG00000205937	PBANKA_092670	0.409275405348263
ENSG00000119655	PBANKA_092670	0.446674359297323
ENSG00000124225	PBANKA_092670	0.371527677961255
ENSG00000105245	PBANKA_092670	0.318450481988558
ENSG00000064012	PBANKA_092670	0.446871222175423
ENSG00000135517	PBANKA_092670	0.343291309132093
ENSG00000079246	PBANKA_092670	0.524685805550807
ENSG00000176422	PBANKA_092670	0.35827507707705
ENSG00000142347	PBANKA_092670	0.437711172038896
ENSG00000114416	PBANKA_092670	0.338874321597228
ENSG00000173852	PBANKA_092670	0.240902638865176
ENSG00000146373	PBANKA_092670	0.307453111457307
ENSG00000170382	PBANKA_092670	0.328114038151457
ENSG00000157445	PBANKA_092670	0.374284351882349
ENSG00000144580	PBANKA_092670	0.358831605957887
ENSG00000092470	PBANKA_092670	0.389817015454071
ENSG00000089060	PBANKA_092670	0.420048704277232
ENSG00000136573	PBANKA_092670	0.418511979241688
ENSG00000072042	PBANKA_092670	0.541900565264447
ENSG00000163608	PBANKA_092670	0.416372656212193
ENSG00000156873	PBANKA_092670	0.281716709777792
ENSG00000177989	PBANKA_092670	0.398332607341273
ENSG00000159588	PBANKA_092670	0.529950010306076
ENSG00000185344	PBANKA_092670	0.286849866998233
ENSG00000054965	PBANKA_092670	0.274560132185138
ENSG00000177885	PBANKA_092670	0.526500643317908
ENSG00000100938	PBANKA_092670	0.54910813839667
ENSG00000100568	PBANKA_092670	0.502199901535304
ENSG00000102984	PBANKA_092670	0.377920758810334
ENSG00000130173	PBANKA_092670	0.423738242297517
ENSG00000170476	PBANKA_092670	0.392802457509652
ENSG00000145388	PBANKA_092670	0.292097542505376
ENSG00000139233	PBANKA_092670	0.362747893821432
ENSG00000103549	PBANKA_092670	0.292852102408183
ENSG00000174928	PBANKA_092670	0.396381451657565
ENSG00000153944	PBANKA_092670	0.371256006153821
ENSG00000163607	PBANKA_092670	0.370839412202419
ENSG00000171604	PBANKA_092670	0.455237102902548
ENSG00000110042	PBANKA_092670	0.30659287877265
ENSG00000102125	PBANKA_092670	0.475411827961544
ENSG00000163728	PBANKA_092670	0.238910404398566
ENSG00000178234	PBANKA_092670	0.388420751073513
ENSG00000132434	PBANKA_092670	0.431977870402845
ENSG00000169598	PBANKA_092670	0.410646385915644
ENSG00000100441	PBANKA_092670	0.467260251647269
ENSG00000095370	PBANKA_092670	0.452134993428886
ENSG00000118473	PBANKA_092670	0.372245993135285
ENSG00000117143	PBANKA_092670	0.365345650806298
ENSG00000141562	PBANKA_092670	0.525308741527244
ENSG00000161016	PBANKA_092670	0.498112418522956
ENSG00000110628	PBANKA_092670	0.377199191772336
ENSG00000100577	PBANKA_092670	0.401395678814766
ENSG00000139899	PBANKA_092670	0.344292446740003
ENSG00000100445	PBANKA_092670	0.413749586805773
ENSG00000066827	PBANKA_092670	0.302749982656349
ENSG00000139289	PBANKA_092670	0.300235250639776
ENSG00000163803	PBANKA_092670	0.501282889370345
ENSG00000179088	PBANKA_092670	0.305526625862026
ENSG00000018510	PBANKA_092670	0.283791503434288
ENSG00000106348	PBANKA_092670	0.342404071115848
ENSG00000127884	PBANKA_092670	-0.196363067649118
ENSG00000196118	PBANKA_092670	0.519076538551479
ENSG00000125304	PBANKA_092670	0.308867546422315
ENSG00000139410	PBANKA_092670	0.484284036988201
ENSG00000140995	PBANKA_092670	0.499776934385685
ENSG00000090376	PBANKA_092670	0.375737295567251
ENSG00000100865	PBANKA_092670	0.534924546261222
ENSG00000022976	PBANKA_092670	0.562326047758465
ENSG00000168675	PBANKA_092670	0.411708320357657
ENSG00000127952	PBANKA_092670	0.505547363986247
ENSG00000163832	PBANKA_092670	0.47717548207246
ENSG00000197119	PBANKA_092670	0.400359099530746
ENSG00000232070	PBANKA_092670	0.290202122778101
ENSG00000167971	PBANKA_092670	0.463715909999559
ENSG00000141696	PBANKA_092670	0.418937232630132
ENSG00000178882	PBANKA_092670	0.370642756742698
ENSG00000100811	PBANKA_092670	0.313594255689339
ENSG00000178078	PBANKA_092670	0.385858005489245
ENSG00000178053	PBANKA_092670	0.360458721334011
ENSG00000179195	PBANKA_092670	0.378607523843672
ENSG00000155629	PBANKA_092670	0.450107662492232
ENSG00000160703	PBANKA_092670	0.50870102145004
ENSG00000165801	PBANKA_092670	0.520125512293978
ENSG00000131263	PBANKA_092670	0.24902985704203
ENSG00000132196	PBANKA_092670	0.447808180286549
ENSG00000013563	PBANKA_092670	0.305180442010882
ENSG00000029363	PBANKA_092670	0.278051533569077
ENSG00000176884	PBANKA_092670	-0.242492416353374
ENSG00000198015	PBANKA_092670	0.424741702311151
ENSG00000114503	PBANKA_092670	0.395806053722597
ENSG00000167613	PBANKA_092670	0.540883963086725
ENSG00000067836	PBANKA_092670	0.657655395327406
ENSG00000155636	PBANKA_092670	0.421428232694213
ENSG00000171860	PBANKA_092670	0.456525856735715
ENSG00000124251	PBANKA_092670	0.239258923641997
ENSG00000244274	PBANKA_092670	0.4437018227749
ENSG00000143772	PBANKA_092670	0.290354456065981
ENSG00000204954	PBANKA_092670	0.445317332669989
ENSG00000166598	PBANKA_092670	0.391437241299624
ENSG00000124357	PBANKA_092670	0.481305221526267
ENSG00000073737	PBANKA_092670	0.663006593501656
ENSG00000112773	PBANKA_092670	0.380645053917722
ENSG00000186281	PBANKA_092670	0.395553724435904
ENSG00000159592	PBANKA_092670	0.31081212001814
ENSG00000140968	PBANKA_092670	0.36860295569361
ENSG00000173085	PBANKA_092670	0.45364957881387
ENSG00000138821	PBANKA_092670	0.45233865717096
ENSG00000003509	PBANKA_092670	0.392302340969056
ENSG00000165637	PBANKA_092670	0.447239423202198
ENSG00000239779	PBANKA_092670	0.460619810891448
ENSG00000138780	PBANKA_092670	0.323720319270696
ENSG00000163214	PBANKA_092670	0.323581490320348
ENSG00000178974	PBANKA_092670	0.345197074615277
ENSG00000181350	PBANKA_092670	0.463495958829603
ENSG00000169231	PBANKA_092670	0.340183978938286
ENSG00000122557	PBANKA_092670	0.481400217112015
ENSG00000160691	PBANKA_092670	0.349794377052037
ENSG00000243749	PBANKA_092670	0.393253265718163
ENSG00000101082	PBANKA_092670	0.409338763710316
ENSG00000106355	PBANKA_092670	0.38990449910874
ENSG00000143248	PBANKA_092670	0.272047735780223
ENSG00000141756	PBANKA_092670	-0.218740012428735
ENSG00000082146	PBANKA_092670	0.284267377599617
ENSG00000154978	PBANKA_092670	0.425186126637461
ENSG00000100721	PBANKA_092670	0.435099479897015
ENSG00000214193	PBANKA_092670	0.250111887193569
ENSG00000167380	PBANKA_092670	0.263409616784563
ENSG00000173171	PBANKA_092670	0.524852869533436
ENSG00000142694	PBANKA_092670	0.353527272088229
ENSG00000120833	PBANKA_092670	0.407541712505887
ENSG00000118816	PBANKA_092670	0.398658902623754
ENSG00000248712	PBANKA_092670	0.340603624952034
ENSG00000100583	PBANKA_092670	0.381208244060726
ENSG00000173992	PBANKA_092670	0.533212925087139
ENSG00000138785	PBANKA_092670	0.495777130651708
ENSG00000138378	PBANKA_092670	0.296635963199671
ENSG00000270170	PBANKA_092670	0.38610102060186
ENSG00000119681	PBANKA_092670	0.500225778787156
ENSG00000162374	PBANKA_092670	0.411694557876249
ENSG00000101977	PBANKA_092670	0.296010653029601
ENSG00000100473	PBANKA_092670	0.422699469537595
ENSG00000074582	PBANKA_092670	0.484937289574052
ENSG00000109103	PBANKA_092670	0.412765405318558
ENSG00000152763	PBANKA_092670	0.320218744690615
ENSG00000166780	PBANKA_092670	0.348790976200352
ENSG00000125995	PBANKA_092670	0.411026262410456
ENSG00000169372	PBANKA_092670	0.529264862670035
ENSG00000089818	PBANKA_092670	0.535160201454011
ENSG00000163918	PBANKA_092670	0.430741394411814
ENSG00000068912	PBANKA_092670	0.303164988043393
ENSG00000109794	PBANKA_092670	0.382137601223256
ENSG00000124731	PBANKA_092670	0.439294837544227
ENSG00000139372	PBANKA_092670	0.351795412674766
ENSG00000074696	PBANKA_092670	0.318797854026827
ENSG00000128641	PBANKA_092670	0.383123237491715
ENSG00000163050	PBANKA_092670	0.47474425481994
ENSG00000183779	PBANKA_092670	-0.236805112635564
ENSG00000117620	PBANKA_092670	0.250868422778196
ENSG00000147475	PBANKA_092670	0.444236626564992
ENSG00000079308	PBANKA_092670	0.343713692114396
ENSG00000180228	PBANKA_092670	0.471632531528842
ENSG00000170854	PBANKA_092670	0.464779922627193
ENSG00000143942	PBANKA_092670	0.276370115265396
ENSG00000160194	PBANKA_092670	0.298157890183185
ENSG00000117054	PBANKA_092670	0.425903713964242
ENSG00000213199	PBANKA_092670	0.304193679793032
ENSG00000111667	PBANKA_092670	0.363233784762334
ENSG00000009780	PBANKA_092670	0.324852469699187
ENSG00000177728	PBANKA_092670	-0.208833611219113
ENSG00000198912	PBANKA_092670	0.419027726191963
ENSG00000072571	PBANKA_092670	0.380040393631531
ENSG00000109107	PBANKA_092670	0.309401227979164
ENSG00000204311	PBANKA_092670	0.440029228001898
ENSG00000018869	PBANKA_092670	0.479701064286605
ENSG00000111729	PBANKA_092670	0.39249754436785
ENSG00000147231	PBANKA_092670	0.304247943846543
ENSG00000156886	PBANKA_092670	-0.246489392988637
ENSG00000163482	PBANKA_092670	0.422052770764777
ENSG00000177628	PBANKA_092670	0.483281932503576
ENSG00000197150	PBANKA_092670	0.362238890287041
ENSG00000165669	PBANKA_092670	0.29931812319278
ENSG00000134452	PBANKA_092670	0.331791162609133
ENSG00000163975	PBANKA_092670	0.320182968421594
ENSG00000115604	PBANKA_092670	0.442210227362393
ENSG00000130669	PBANKA_092670	-0.234247869832689
ENSG00000156876	PBANKA_092670	0.274954184611825
ENSG00000160199	PBANKA_092670	0.375434895739404
ENSG00000136718	PBANKA_092670	0.445660926393401
ENSG00000163481	PBANKA_092670	0.429608504984983
ENSG00000177600	PBANKA_092670	0.310910870411488
ENSG00000196663	PBANKA_092670	0.294782267066265
ENSG00000156875	PBANKA_092670	0.507778684160588
ENSG00000140105	PBANKA_092670	0.331508155468573
ENSG00000124143	PBANKA_092670	0.369582196452038
ENSG00000168434	PBANKA_092670	0.293670744277211
ENSG00000111786	PBANKA_092670	0.47047987006022
ENSG00000125810	PBANKA_092670	0.413445629746045
ENSG00000179988	PBANKA_092670	0.2882221946156
ENSG00000239306	PBANKA_092670	-0.235250148068511
ENSG00000011198	PBANKA_092670	0.585881329768998
ENSG00000152464	PBANKA_092670	0.38864370249115
ENSG00000136710	PBANKA_092670	0.382042242251908
ENSG00000152465	PBANKA_092670	0.321136222346239
ENSG00000111530	PBANKA_092670	0.35211966840634
ENSG00000005700	PBANKA_092670	0.31070837084844
ENSG00000115275	PBANKA_092670	0.434125609743179
ENSG00000094841	PBANKA_092670	0.382414242115556
ENSG00000188010	PBANKA_092670	0.467942354721394
ENSG00000166123	PBANKA_092670	0.254953524296208
ENSG00000113369	PBANKA_092670	0.352958493209322
ENSG00000162980	PBANKA_092670	0.485336764441396
ENSG00000131269	PBANKA_092670	0.360082693113709
ENSG00000185630	PBANKA_092670	0.326380291801169
ENSG00000134802	PBANKA_092670	0.415506084544531
ENSG00000162222	PBANKA_092670	0.421368615928464
ENSG00000122545	PBANKA_092670	0.275144286965125
ENSG00000156711	PBANKA_092670	0.278846615492205
ENSG00000057704	PBANKA_092670	0.49236933643823
ENSG00000153790	PBANKA_092670	0.435541386122775
ENSG00000184752	PBANKA_092670	0.420254539640025
ENSG00000159788	PBANKA_092670	0.294452460841656
ENSG00000204381	PBANKA_092670	0.383431244832854
ENSG00000170185	PBANKA_092670	0.40269138279851
ENSG00000116661	PBANKA_092670	0.365160844967317
ENSG00000183726	PBANKA_092670	0.493852847047054
ENSG00000176473	PBANKA_092670	0.434612228997938
ENSG00000102109	PBANKA_092670	0.30861204117891
ENSG00000100744	PBANKA_092670	0.541663381593796
ENSG00000126790	PBANKA_092670	0.436173988582738
ENSG00000180891	PBANKA_092670	0.408269272155354
ENSG00000143353	PBANKA_092670	0.443202875663022
ENSG00000065621	PBANKA_092670	0.485701199799803
ENSG00000168002	PBANKA_092670	0.448481098694207
ENSG00000127955	PBANKA_092670	0.345600907431914
ENSG00000173868	PBANKA_092670	0.395682845338547
ENSG00000176845	PBANKA_092670	0.347938077042786
ENSG00000110871	PBANKA_092670	0.478538955579139
ENSG00000120798	PBANKA_092670	0.304650202599181
ENSG00000133138	PBANKA_092670	0.300259009918202
ENSG00000113068	PBANKA_092670	0.34702999269469
ENSG00000022840	PBANKA_092670	0.508175026674717
ENSG00000125812	PBANKA_092670	0.345621037544486
ENSG00000133131	PBANKA_092670	0.338069065296635
ENSG00000136960	PBANKA_092670	0.394193084969792
ENSG00000111907	PBANKA_092670	0.459737264152322
ENSG00000115607	PBANKA_092670	0.631807229777341
ENSG00000103248	PBANKA_092670	0.355235232089451
ENSG00000117153	PBANKA_092670	0.233359641919304
ENSG00000100591	PBANKA_092670	0.455131248118166
ENSG00000143093	PBANKA_092670	0.215291673061507
ENSG00000110848	PBANKA_092670	0.55141035901273
ENSG00000143198	PBANKA_092670	0.422484027287875
ENSG00000151445	PBANKA_092670	0.371036525160693
ENSG00000133059	PBANKA_092670	0.369191990720367
ENSG00000111906	PBANKA_092670	0.435870957285322
ENSG00000180251	PBANKA_092670	0.325322540392415
ENSG00000171310	PBANKA_092670	0.498089300698077
ENSG00000116199	PBANKA_092670	0.30179448581381
ENSG00000167393	PBANKA_092670	0.488538128329173
ENSG00000166595	PBANKA_092670	0.390255102191143
ENSG00000186283	PBANKA_092670	0.379927449120688
ENSG00000105778	PBANKA_092670	0.366144211359524
ENSG00000188282	PBANKA_092670	0.34234070502287
ENSG00000128563	PBANKA_092670	0.416318702149403
ENSG00000161013	PBANKA_092670	0.457650443692124
ENSG00000131323	PBANKA_092670	0.306351857285781
ENSG00000090263	PBANKA_092670	0.440963247922675
ENSG00000185963	PBANKA_092670	0.32050877992312
ENSG00000106261	PBANKA_092670	0.259335113894545
ENSG00000205085	PBANKA_092670	0.376502621029226
ENSG00000065978	PBANKA_092670	0.560802004601424
ENSG00000163444	PBANKA_092670	0.572420181586667
ENSG00000183060	PBANKA_092670	0.456086333934486
ENSG00000160991	PBANKA_092670	0.61621909489918
ENSG00000084090	PBANKA_092670	0.423151580361142
ENSG00000143183	PBANKA_092670	0.475939728543352
ENSG00000187122	PBANKA_092670	0.40303752358509
ENSG00000101974	PBANKA_092670	0.260180583086114
ENSG00000160993	PBANKA_092670	0.299691401697542
ENSG00000136051	PBANKA_092670	0.24120970900741
ENSG00000135953	PBANKA_092670	0.537812077701482
ENSG00000105518	PBANKA_092670	0.455677655813576
ENSG00000138398	PBANKA_092670	0.256000154631941
ENSG00000069345	PBANKA_092670	0.482310577576301
ENSG00000244462	PBANKA_092670	-0.240590051626064
ENSG00000070718	PBANKA_092670	0.374884516105426
ENSG00000163464	PBANKA_092670	0.42765211089302
ENSG00000139921	PBANKA_092670	0.409553060423221
ENSG00000135116	PBANKA_092670	0.303461261713836
ENSG00000162873	PBANKA_092670	0.441616125213365
ENSG00000119682	PBANKA_092670	0.349048665008055
ENSG00000173559	PBANKA_092670	0.319025344130089
ENSG00000120051	PBANKA_092670	0.256495600037645
ENSG00000073803	PBANKA_092670	0.524955059232438
ENSG00000183401	PBANKA_092670	0.386421990955496
ENSG00000075303	PBANKA_092670	0.444274125306305
ENSG00000135596	PBANKA_092670	0.346108875530884
ENSG00000108479	PBANKA_092670	0.497727200563472
ENSG00000125814	PBANKA_092670	0.255004851625483
ENSG00000088992	PBANKA_092670	0.414297604461622
ENSG00000006634	PBANKA_092670	0.397771385063003
ENSG00000135929	PBANKA_092670	0.411577197723323
ENSG00000105514	PBANKA_092670	0.253780417011814
ENSG00000079257	PBANKA_092670	0.486402678130632
ENSG00000161011	PBANKA_092670	0.470683185770487
ENSG00000163466	PBANKA_092670	0.511921038729564
ENSG00000141698	PBANKA_092670	0.544418611772868
ENSG00000136628	PBANKA_092670	0.250805606911237
ENSG00000152229	PBANKA_092670	0.495013878944381
ENSG00000079150	PBANKA_092670	0.451204036081607
ENSG00000161010	PBANKA_092670	0.443977222856944
ENSG00000122547	PBANKA_092670	0.455073336992828
ENSG00000153922	PBANKA_092670	0.333295773729033
ENSG00000167272	PBANKA_092670	0.34970128631216
ENSG00000188042	PBANKA_092670	0.286946145814009
ENSG00000165644	PBANKA_092670	0.394069469074879
ENSG00000124164	PBANKA_092670	0.413694610299965
ENSG00000143740	PBANKA_092670	0.447492844922857
ENSG00000204160	PBANKA_092670	0.529567859632273
ENSG00000116396	PBANKA_092670	0.329821321792822
ENSG00000116095	PBANKA_092670	0.281221249669292
ENSG00000130755	PBANKA_092670	0.526124461145821
ENSG00000143157	PBANKA_092670	0.231156556459926
ENSG00000182885	PBANKA_092670	0.518865005606782
ENSG00000135932	PBANKA_092670	0.498954247538634
ENSG00000141013	PBANKA_092670	0.389571789709374
ENSG00000170417	PBANKA_092670	0.323086485267814
ENSG00000146729	PBANKA_092670	0.469828345823923
ENSG00000213160	PBANKA_092670	0.310192494170021
ENSG00000128595	PBANKA_092670	0.353466789787096
ENSG00000113070	PBANKA_092670	0.346224698558604
ENSG00000028203	PBANKA_092670	0.310647756702877
ENSG00000150991	PBANKA_092670	0.505738534839449
ENSG00000111554	PBANKA_092670	0.265553711759563
ENSG00000103769	PBANKA_092670	0.36132345760343
ENSG00000162775	PBANKA_092670	0.248904141825855
ENSG00000110917	PBANKA_092670	0.440872486154684
ENSG00000135525	PBANKA_092670	0.32618568439261
ENSG00000135916	PBANKA_092670	0.421032245743506
ENSG00000143761	PBANKA_092670	0.486941034488421
ENSG00000177981	PBANKA_092670	0.476446613906379
ENSG00000126883	PBANKA_092670	0.531140662603836
ENSG00000085511	PBANKA_092670	0.280710713302816
ENSG00000167778	PBANKA_092670	-0.257968731611315
ENSG00000135108	PBANKA_092670	0.250978077966591
ENSG00000182173	PBANKA_092670	0.332925228998133
ENSG00000123892	PBANKA_092670	0.424835029908863
ENSG00000138382	PBANKA_092670	0.405759395516807
ENSG00000138614	PBANKA_092670	0.356189673932245
ENSG00000197056	PBANKA_092670	0.256051272844998
ENSG00000161036	PBANKA_092670	0.4711114568291
ENSG00000165046	PBANKA_092670	0.353450925852195
ENSG00000163659	PBANKA_092670	0.513520106369676
ENSG00000150990	PBANKA_092670	0.385090349041526
ENSG00000117751	PBANKA_092670	0.408347135545085
ENSG00000143793	PBANKA_092670	0.400193627235318
ENSG00000162813	PBANKA_092670	0.486316578045196
ENSG00000008018	PBANKA_092670	0.455395125807819
ENSG00000116663	PBANKA_092670	0.46858520958813
ENSG00000163815	PBANKA_092670	0.433478346779127
ENSG00000163812	PBANKA_092670	0.549407234557074
ENSG00000141194	PBANKA_092670	0.347116122209247
ENSG00000105053	PBANKA_092670	0.508685991788302
ENSG00000075914	PBANKA_092670	0.358302049643609
ENSG00000167384	PBANKA_092670	0.28216209590766
ENSG00000198843	PBANKA_092670	0.546656985500093
ENSG00000102967	PBANKA_092670	0.386385371708397
ENSG00000184992	PBANKA_092670	0.347011713820248
ENSG00000118855	PBANKA_092670	0.445132720495266
ENSG00000120742	PBANKA_092670	0.483342529423087
ENSG00000144895	PBANKA_092670	0.424680409795441
ENSG00000203780	PBANKA_092670	0.624764837238238
ENSG00000134248	PBANKA_092670	0.48953779379626
ENSG00000108100	PBANKA_092670	0.303811495211559
ENSG00000127837	PBANKA_092670	0.436419704177817
ENSG00000067704	PBANKA_092670	0.320508177880538
ENSG00000103353	PBANKA_092670	0.443666185656107
ENSG00000103356	PBANKA_092670	0.424436696779453
ENSG00000162910	PBANKA_092670	0.463399626905272
ENSG00000123415	PBANKA_092670	0.491244060235787
ENSG00000081760	PBANKA_092670	0.343590673940058
ENSG00000118600	PBANKA_092670	0.41548270555546
ENSG00000152240	PBANKA_092670	0.410352885597672
ENSG00000057468	PBANKA_092670	0.340253614432494
ENSG00000175920	PBANKA_092670	0.410078564398509
ENSG00000186480	PBANKA_092670	0.413031926550195
ENSG00000182195	PBANKA_092670	-0.210614988818562
ENSG00000167528	PBANKA_092670	0.390403422683026
ENSG00000167792	PBANKA_092670	0.455353708079681
ENSG00000156026	PBANKA_092670	0.372968903200812
ENSG00000170619	PBANKA_092670	0.468257429190448
ENSG00000126653	PBANKA_092670	0.260764338974837
ENSG00000135100	PBANKA_092670	0.383908714638406
ENSG00000147789	PBANKA_092670	0.37844229982948
ENSG00000115339	PBANKA_092670	0.521221980797295
ENSG00000197043	PBANKA_092670	0.391312611553656
ENSG00000148057	PBANKA_092670	0.407309384626555
ENSG00000125871	PBANKA_092670	0.389333554600914
ENSG00000121316	PBANKA_092670	0.415876543807056
ENSG00000223496	PBANKA_092670	0.346320404804749
ENSG00000089006	PBANKA_092670	0.382538854257561
ENSG00000111445	PBANKA_092670	0.363161759034589
ENSG00000134326	PBANKA_092670	0.432618208044994
ENSG00000171208	PBANKA_092670	0.360310712376692
ENSG00000173692	PBANKA_092670	0.451723780834868
ENSG00000144021	PBANKA_092670	0.443371337367256
ENSG00000184005	PBANKA_092670	0.507739404394633
ENSG00000198746	PBANKA_092670	0.30590013271081
ENSG00000134330	PBANKA_092670	0.546383860550967
ENSG00000092330	PBANKA_092670	0.571206041544103
ENSG00000105982	PBANKA_092670	0.383261370088717
ENSG00000111142	PBANKA_092670	0.312766611112223
ENSG00000160688	PBANKA_092670	0.420954816850742
ENSG00000135926	PBANKA_092670	0.508779711941344
ENSG00000157895	PBANKA_092670	0.401632138234353
ENSG00000076770	PBANKA_092670	0.286829498819534
ENSG00000102893	PBANKA_092670	0.385449465720803
ENSG00000122477	PBANKA_092670	0.375069655597419
ENSG00000011143	PBANKA_092670	0.399361466974798
ENSG00000105983	PBANKA_092670	0.233044665699502
ENSG00000136877	PBANKA_092670	0.460328958324073
ENSG00000167543	PBANKA_092670	0.422208885464448
ENSG00000155085	PBANKA_092670	0.279232388562418
ENSG00000170634	PBANKA_092670	0.428120096367336
ENSG00000164896	PBANKA_092670	0.397225625725227
ENSG00000130775	PBANKA_092670	0.594634710895477
ENSG00000123728	PBANKA_092670	0.466079391037017
ENSG00000129636	PBANKA_092670	0.491558594998408
ENSG00000081320	PBANKA_092670	0.432665590821648
ENSG00000126457	PBANKA_092670	0.370925873809678
ENSG00000127838	PBANKA_092670	0.353073452888039
ENSG00000140829	PBANKA_092670	0.407066672758062
ENSG00000163319	PBANKA_092670	0.446268559094041
ENSG00000187736	PBANKA_092670	0.34104746639401
ENSG00000174206	PBANKA_092670	0.35349920787672
ENSG00000163322	PBANKA_092670	0.250115637695509
ENSG00000205531	PBANKA_092670	0.336558734863876
ENSG00000080822	PBANKA_092670	0.40813864140265
ENSG00000140830	PBANKA_092670	0.421982295474033
ENSG00000172322	PBANKA_092670	0.601335237117392
ENSG00000162817	PBANKA_092670	0.410203033657492
ENSG00000148655	PBANKA_092670	0.387380966452285
ENSG00000117280	PBANKA_092670	0.4888773258477
ENSG00000135972	PBANKA_092670	0.269722559018568
ENSG00000256660	PBANKA_092670	0.377766452980997
ENSG00000073008	PBANKA_092670	0.451526890856877
ENSG00000135114	PBANKA_092670	0.387116038131479
ENSG00000067955	PBANKA_092670	0.333054089024031
ENSG00000118420	PBANKA_092670	0.251286617091556
ENSG00000137996	PBANKA_092670	0.327768467929635
ENSG00000246705	PBANKA_092670	0.400997495748502
ENSG00000235162	PBANKA_092670	0.408030522708088
ENSG00000186567	PBANKA_092670	0.531294091145384
ENSG00000102172	PBANKA_092670	0.401948332763068
ENSG00000138674	PBANKA_092670	0.262873000109879
ENSG00000142892	PBANKA_092670	0.494269853142964
ENSG00000117748	PBANKA_092670	0.505546581462794
ENSG00000135966	PBANKA_092670	0.320946732898551
ENSG00000116670	PBANKA_092670	0.467396497708527
ENSG00000144567	PBANKA_092670	0.468711907367742
ENSG00000156313	PBANKA_092670	0.274564284128597
ENSG00000068394	PBANKA_092670	0.280296562421693
ENSG00000139620	PBANKA_092670	0.44294556633218
ENSG00000151229	PBANKA_092670	0.262706919187751
ENSG00000135090	PBANKA_092670	0.327325510297112
ENSG00000138698	PBANKA_092670	0.281780396514514
ENSG00000071994	PBANKA_092670	0.482238989535021
ENSG00000157349	PBANKA_092670	0.38631595081185
ENSG00000140854	PBANKA_092670	0.433329175699767
ENSG00000163956	PBANKA_092670	0.621095140082494
ENSG00000139370	PBANKA_092670	0.393207111526157
ENSG00000138411	PBANKA_092670	0.40877042660565
ENSG00000101842	PBANKA_092670	0.360668046189953
ENSG00000163882	PBANKA_092670	0.482907316794526
ENSG00000109065	PBANKA_092670	0.376231370616564
ENSG00000163354	PBANKA_092670	-0.2638651182458
ENSG00000154027	PBANKA_092670	0.321225641427416
ENSG00000151948	PBANKA_092670	0.288463010507062
ENSG00000165168	PBANKA_092670	0.373626525951904
ENSG00000179542	PBANKA_092670	0.37339517731966
ENSG00000160685	PBANKA_092670	0.449194401855485
ENSG00000164897	PBANKA_092670	0.450995011184233
ENSG00000186469	PBANKA_092670	0.350620680395294
ENSG00000153982	PBANKA_092670	0.316065757084881
ENSG00000184575	PBANKA_092670	0.382512555976626
ENSG00000135052	PBANKA_092670	0.280893580325811
ENSG00000151952	PBANKA_092670	0.315701740035588
ENSG00000166261	PBANKA_092670	0.433777518296008
ENSG00000179639	PBANKA_092670	0.308954478194946
ENSG00000101843	PBANKA_092670	0.404381539293329
ENSG00000116560	PBANKA_092670	0.303970471250142
ENSG00000012779	PBANKA_092670	0.637041738943531
ENSG00000185215	PBANKA_092670	0.358672944289986
ENSG00000143774	PBANKA_092670	0.615671361620233
ENSG00000136026	PBANKA_092670	0.360627754839694
ENSG00000198821	PBANKA_092670	0.376312880019369
ENSG00000130508	PBANKA_092670	0.369168125106927
ENSG00000143337	PBANKA_092670	0.476173351543848
ENSG00000158423	PBANKA_092670	-0.237160497282677
ENSG00000158716	PBANKA_092670	0.465512644449512
ENSG00000144040	PBANKA_092670	0.579931184762046
ENSG00000115641	PBANKA_092670	0.407597011126565
ENSG00000166997	PBANKA_092670	0.436578181545514
ENSG00000185104	PBANKA_092670	0.351477023656193
ENSG00000167615	PBANKA_092670	-0.254466059051522
ENSG00000127084	PBANKA_092670	0.466182545449262
ENSG00000169967	PBANKA_092670	0.256170626133119
ENSG00000103642	PBANKA_092670	0.519485518108894
ENSG00000146054	PBANKA_092670	0.324481076575721
ENSG00000135486	PBANKA_092670	0.325109889146966
ENSG00000163357	PBANKA_092670	0.37444071545907
ENSG00000144395	PBANKA_092670	0.238879339206453
ENSG00000158552	PBANKA_092670	0.51398697322575
ENSG00000164944	PBANKA_092670	0.433647307162771
ENSG00000122884	PBANKA_092670	0.425454464546384
ENSG00000141627	PBANKA_092670	0.241028021343829
ENSG00000187514	PBANKA_092670	0.452804466851474
ENSG00000115307	PBANKA_092670	0.427260971137565
ENSG00000143537	PBANKA_092670	0.360425317328093
ENSG00000084764	PBANKA_092670	0.323445664636845
ENSG00000269313	PBANKA_092670	0.393221553050264
ENSG00000115317	PBANKA_092670	0.427977028872634
ENSG00000119041	PBANKA_092670	0.386763997186056
ENSG00000115325	PBANKA_092670	0.461992615825338
ENSG00000196743	PBANKA_092670	0.434185066593653
ENSG00000111481	PBANKA_092670	0.437243810271777
ENSG00000198624	PBANKA_092670	0.421387696821438
ENSG00000054611	PBANKA_092670	0.296541112811878
ENSG00000149474	PBANKA_092670	0.403962965470119
ENSG00000115318	PBANKA_092670	0.539068403998861
ENSG00000004399	PBANKA_092670	0.276375798186812
ENSG00000166508	PBANKA_092670	0.419357029158899
ENSG00000225190	PBANKA_092670	0.271638595564091
ENSG00000154305	PBANKA_092670	0.303431694548016
ENSG00000084110	PBANKA_092670	0.444418803540061
ENSG00000004779	PBANKA_092670	0.421748859262904
ENSG00000013375	PBANKA_092670	0.353731370349216
ENSG00000018280	PBANKA_092670	0.543420825624818
ENSG00000132676	PBANKA_092670	0.485057983703428
ENSG00000123405	PBANKA_092670	0.63479233270049
ENSG00000162819	PBANKA_092670	0.24266534062992
ENSG00000087302	PBANKA_092670	0.451348781826152
ENSG00000150048	PBANKA_092670	0.344907599853606
ENSG00000135124	PBANKA_092670	0.510273289402718
ENSG00000143845	PBANKA_092670	0.335256787650817
ENSG00000117640	PBANKA_092670	0.481336695254327
ENSG00000140688	PBANKA_092670	0.394491573285381
ENSG00000133316	PBANKA_092670	0.482817705674781
ENSG00000197965	PBANKA_092670	0.509809370585595
ENSG00000102871	PBANKA_092670	0.477562974474052
ENSG00000205560	PBANKA_092670	0.470158856165137
ENSG00000140675	PBANKA_092670	0.380022220283804
ENSG00000071051	PBANKA_092670	0.555142679144209
ENSG00000164163	PBANKA_092670	0.436151184530984
ENSG00000175166	PBANKA_092670	0.419805006701182
ENSG00000161671	PBANKA_092670	0.412996576504893
ENSG00000127423	PBANKA_092670	0.447354589731852
ENSG00000175224	PBANKA_092670	0.342526777354921
ENSG00000111144	PBANKA_092670	0.355565429899786
ENSG00000142530	PBANKA_092670	0.457611406872861
ENSG00000102878	PBANKA_092670	0.415577224555749
ENSG00000167965	PBANKA_092670	0.411972510807665
ENSG00000123080	PBANKA_092670	0.425862814463101
ENSG00000157303	PBANKA_092670	0.478379485022192
ENSG00000158710	PBANKA_092670	0.334537875377776
ENSG00000175182	PBANKA_092670	0.431615568279402
ENSG00000146733	PBANKA_092670	0.465176059936056
ENSG00000144579	PBANKA_092670	0.47213519082221
ENSG00000143119	PBANKA_092670	0.405165112667601
ENSG00000143199	PBANKA_092670	0.345693615652012
ENSG00000100596	PBANKA_092670	0.424059505170912
ENSG00000112561	PBANKA_092670	0.371114990863327
ENSG00000130768	PBANKA_092670	0.311907788575346
ENSG00000156973	PBANKA_092670	0.486121943253076
ENSG00000161203	PBANKA_092670	0.521636123217369
ENSG00000183735	PBANKA_092670	0.267845303956224
ENSG00000115657	PBANKA_092670	0.43719385714961
ENSG00000196150	PBANKA_092670	0.436391595842992
ENSG00000163666	PBANKA_092670	0.345486261852588
ENSG00000092929	PBANKA_092670	0.328059365803949
ENSG00000180316	PBANKA_092670	0.586026264575608
ENSG00000143158	PBANKA_092670	0.570262534195331
ENSG00000186908	PBANKA_092670	0.22955090680985
ENSG00000114867	PBANKA_092670	0.270677270240043
ENSG00000173715	PBANKA_092670	0.461955519358425
ENSG00000105258	PBANKA_092670	0.412237254182528
ENSG00000133612	PBANKA_092670	0.355104870662616
ENSG00000162729	PBANKA_092670	0.341144975728326
ENSG00000182685	PBANKA_092670	0.438100489250896
ENSG00000187554	PBANKA_092670	0.563130348423811
ENSG00000112367	PBANKA_092670	0.314730966369264
ENSG00000121931	PBANKA_092670	0.285314872004082
ENSG00000132341	PBANKA_092670	0.429632395369593
ENSG00000129480	PBANKA_092670	0.37696749345471
ENSG00000173818	PBANKA_092670	0.470451153136817
ENSG00000167535	PBANKA_092670	-0.227669729511793
ENSG00000139631	PBANKA_092670	0.463449191078786
ENSG00000166128	PBANKA_092670	0.342011011173753
ENSG00000182180	PBANKA_092670	0.475033066680499
ENSG00000127831	PBANKA_092670	0.364788667168274
ENSG00000134453	PBANKA_092670	0.42587765466927
ENSG00000263528	PBANKA_092670	0.362742582621256
ENSG00000174132	PBANKA_092670	0.545858487970024
ENSG00000158246	PBANKA_092670	-0.187095784874946
ENSG00000172765	PBANKA_092670	0.249126749874457
ENSG00000073350	PBANKA_092670	0.323716174484037
ENSG00000230124	PBANKA_092670	0.430575345335473
ENSG00000132681	PBANKA_092670	0.403103085110602
ENSG00000112078	PBANKA_092670	0.341925333078576
ENSG00000120832	PBANKA_092670	0.356977889419329
ENSG00000156042	PBANKA_092670	0.358173387583992
ENSG00000151135	PBANKA_092670	0.427370378952878
ENSG00000169180	PBANKA_092670	0.354838056416854
ENSG00000177674	PBANKA_092670	0.430834276182589
ENSG00000266094	PBANKA_092670	0.293669910161127
ENSG00000122882	PBANKA_092670	0.403695730119654
ENSG00000140471	PBANKA_092670	0.479215172123085
ENSG00000168785	PBANKA_092670	0.393180555878888
ENSG00000143486	PBANKA_092670	0.457360186167742
ENSG00000143147	PBANKA_092670	0.322657607690063
ENSG00000183475	PBANKA_092670	0.373780192866146
ENSG00000082014	PBANKA_092670	0.527247374203661
ENSG00000143479	PBANKA_092670	0.405621691458963
ENSG00000172667	PBANKA_092670	0.283815757546239
ENSG00000172172	PBANKA_092670	0.358585018058135
ENSG00000165233	PBANKA_092670	0.459769696281462
ENSG00000213551	PBANKA_092670	0.284077731967658
ENSG00000156171	PBANKA_092670	0.489653118626198
ENSG00000138286	PBANKA_092670	0.282206436656458
ENSG00000113532	PBANKA_092670	0.236432137510769
ENSG00000136634	PBANKA_092670	0.407412771516854
ENSG00000008405	PBANKA_092670	0.284583404754383
ENSG00000134255	PBANKA_092670	0.435116002799831
ENSG00000110931	PBANKA_092670	0.360004409472874
ENSG00000027697	PBANKA_092670	0.532374159726321
ENSG00000146909	PBANKA_092670	0.318206949993929
ENSG00000026652	PBANKA_092670	0.379203524877786
ENSG00000115652	PBANKA_092670	0.25768260240591
ENSG00000164663	PBANKA_092670	0.32307266225543
ENSG00000163645	PBANKA_092670	0.310758413761102
ENSG00000214736	PBANKA_092670	0.420019878948418
ENSG00000162062	PBANKA_092670	0.412203378795555
ENSG00000125384	PBANKA_092670	0.453979669530764
ENSG00000100949	PBANKA_092670	0.337045292148456
ENSG00000175581	PBANKA_092670	0.449020763083924
ENSG00000215440	PBANKA_092670	0.314165902347655
ENSG00000111490	PBANKA_092670	0.318479516472587
ENSG00000149313	PBANKA_092670	0.369237276343943
ENSG00000182359	PBANKA_092670	0.373556001455248
ENSG00000143156	PBANKA_092670	0.357813829466337
ENSG00000114859	PBANKA_092670	0.349615573110185
ENSG00000013374	PBANKA_092670	0.422325115792416
ENSG00000128604	PBANKA_092670	0.413568011190956
ENSG00000117475	PBANKA_092670	0.358368550019923
ENSG00000187260	PBANKA_092670	0.410172997900045
ENSG00000157350	PBANKA_092670	0.530461573991286
ENSG00000158683	PBANKA_092670	0.2897998212457
ENSG00000139350	PBANKA_092670	0.341544477877787
ENSG00000089091	PBANKA_092670	0.359677738559522
ENSG00000162909	PBANKA_092670	0.312452779031675
ENSG00000111581	PBANKA_092670	0.276275254075701
ENSG00000102158	PBANKA_092670	0.484603790368467
ENSG00000166847	PBANKA_092670	0.427640114292275
ENSG00000186364	PBANKA_092670	0.427966858228636
ENSG00000142784	PBANKA_092670	0.398194260185094
ENSG00000131174	PBANKA_092670	0.535994178845001
ENSG00000138772	PBANKA_092670	0.656265985895839
ENSG00000185105	PBANKA_092670	-0.236678601716486
ENSG00000105993	PBANKA_092670	0.476794943503952
ENSG00000183010	PBANKA_092670	0.375198560747503
ENSG00000181218	PBANKA_092670	0.35205330466545
ENSG00000156500	PBANKA_092670	0.308194118655605
ENSG00000177000	PBANKA_092670	0.340982103092176
ENSG00000061936	PBANKA_092670	0.395050673215986
ENSG00000135823	PBANKA_092670	0.363473582677185
ENSG00000170035	PBANKA_092670	0.351374634390116
ENSG00000154429	PBANKA_092670	0.303630870792912
ENSG00000135835	PBANKA_092670	0.384605946819084
ENSG00000174099	PBANKA_092670	0.477489912250873
ENSG00000132471	PBANKA_092670	0.423826087289872
ENSG00000143514	PBANKA_092670	0.271166223555441
ENSG00000153029	PBANKA_092670	0.485918772625684
ENSG00000181788	PBANKA_092670	0.493472318476268
ENSG00000198648	PBANKA_092670	-0.228870805003399
ENSG00000119922	PBANKA_092670	0.393066997513575
ENSG00000132330	PBANKA_092670	0.408241565790595
ENSG00000107798	PBANKA_092670	0.438231399130332
ENSG00000155093	PBANKA_092670	0.547077069602081
ENSG00000132664	PBANKA_092670	0.412593283046292
ENSG00000104365	PBANKA_092670	0.343603167863792
ENSG00000115520	PBANKA_092670	0.192431899629598
ENSG00000115762	PBANKA_092670	0.402070730447813
ENSG00000132749	PBANKA_092670	0.446737549436576
ENSG00000196123	PBANKA_092670	0.454279802121404
ENSG00000109686	PBANKA_092670	0.451099434974288
ENSG00000123131	PBANKA_092670	0.412894435916417
ENSG00000136045	PBANKA_092670	0.456709556837246
ENSG00000177425	PBANKA_092670	0.345452730946054
ENSG00000169403	PBANKA_092670	0.530901192944088
ENSG00000140939	PBANKA_092670	0.509393636804176
ENSG00000140859	PBANKA_092670	0.499215330175963
ENSG00000143127	PBANKA_092670	0.323922874101241
ENSG00000182831	PBANKA_092670	0.333348219070886
ENSG00000169994	PBANKA_092670	0.443838062050589
ENSG00000188191	PBANKA_092670	0.47086070106135
ENSG00000100603	PBANKA_092670	0.43242292924531
ENSG00000119705	PBANKA_092670	0.373617766913956
ENSG00000012061	PBANKA_092670	0.420789776640213
ENSG00000174243	PBANKA_092670	0.40933732668196
ENSG00000131779	PBANKA_092670	0.351923302918371
ENSG00000198598	PBANKA_092670	0.340256253591623
ENSG00000069248	PBANKA_092670	0.233903842549635
ENSG00000120802	PBANKA_092670	0.336774197297143
ENSG00000163811	PBANKA_092670	0.379025725028959
ENSG00000143756	PBANKA_092670	0.305935596182745
ENSG00000172059	PBANKA_092670	0.344211570485922
ENSG00000117479	PBANKA_092670	0.240716778800343
ENSG00000141569	PBANKA_092670	0.341336162818403
ENSG00000144488	PBANKA_092670	0.344621284454189
ENSG00000143748	PBANKA_092670	0.341082913809625
ENSG00000138035	PBANKA_092670	0.417300709761793
ENSG00000135775	PBANKA_092670	0.415247886957678
ENSG00000189350	PBANKA_092670	0.35174092750084
ENSG00000130204	PBANKA_092670	0.42226012724943
ENSG00000075415	PBANKA_092670	0.434371373246734
ENSG00000198440	PBANKA_092670	0.321476254452089
ENSG00000130202	PBANKA_092670	0.404790756921104
ENSG00000162695	PBANKA_092670	0.251089777923057
ENSG00000163069	PBANKA_092670	0.317348623273454
ENSG00000138107	PBANKA_092670	0.476266132015388
ENSG00000173198	PBANKA_092670	0.369197764730186
ENSG00000177192	PBANKA_092670	0.362535073034144
ENSG00000138756	PBANKA_092670	0.296968134314044
ENSG00000000457	PBANKA_092670	0.408616367700607
ENSG00000162892	PBANKA_092670	0.281816178398565
ENSG00000139537	PBANKA_092670	0.273433508710064
ENSG00000163291	PBANKA_092670	0.293312877694913
ENSG00000171806	PBANKA_092670	0.333969679357088
ENSG00000141378	PBANKA_092670	0.312211926933066
ENSG00000188404	PBANKA_092670	0.418541879763143
ENSG00000000460	PBANKA_092670	0.396857994375281
ENSG00000143771	PBANKA_092670	0.511300391546615
ENSG00000179044	PBANKA_092670	0.457892016920005
ENSG00000112378	PBANKA_092670	0.284378090413264
ENSG00000108389	PBANKA_092670	0.301978970869277
ENSG00000198046	PBANKA_092670	0.355250178842031
ENSG00000071967	PBANKA_092670	0.237127632683542
ENSG00000249715	PBANKA_092670	-0.245022689227137
ENSG00000170627	PBANKA_092670	0.46065616092357
ENSG00000103051	PBANKA_092670	0.472616733806361
ENSG00000163516	PBANKA_092670	0.447847339554358
ENSG00000170632	PBANKA_092670	0.309237083855785
ENSG00000143786	PBANKA_092670	0.543136979862417
ENSG00000173409	PBANKA_092670	0.434654118746946
ENSG00000173621	PBANKA_092670	0.401416558463459
ENSG00000119004	PBANKA_092670	0.291728298546128
ENSG00000182118	PBANKA_092670	0.295043320649435
ENSG00000149269	PBANKA_092670	0.438911894092287
ENSG00000161267	PBANKA_092670	0.366540659445791
ENSG00000205250	PBANKA_092670	0.444641436306031
ENSG00000143633	PBANKA_092670	0.449051259826159
ENSG00000115661	PBANKA_092670	0.561554555567613
ENSG00000265972	PBANKA_092670	0.532237513376983
ENSG00000116906	PBANKA_092670	0.447541474657174
ENSG00000166669	PBANKA_092670	0.369785855181226
ENSG00000119630	PBANKA_092670	0.336202908468888
ENSG00000127824	PBANKA_092670	0.313063919492521
ENSG00000101888	PBANKA_092670	0.35480431873334
ENSG00000124098	PBANKA_092670	0.325365609733449
ENSG00000068366	PBANKA_092670	0.406013279811835
ENSG00000169884	PBANKA_092670	0.348998997111706
ENSG00000089053	PBANKA_092670	0.410026607517248
ENSG00000116903	PBANKA_092670	0.304345569234722
ENSG00000010072	PBANKA_092670	0.273972564614199
ENSG00000102890	PBANKA_092670	0.344508682736282
ENSG00000135766	PBANKA_092670	0.329530560483025
ENSG00000117543	PBANKA_092670	0.535049500723481
ENSG00000204103	PBANKA_092670	0.302809692450319
ENSG00000138434	PBANKA_092670	0.355757433248633
ENSG00000196943	PBANKA_092670	0.355980369092969
ENSG00000135678	PBANKA_092670	0.44126136095643
ENSG00000136305	PBANKA_092670	0.503137814577862
ENSG00000139637	PBANKA_092670	0.384287204216819
ENSG00000213906	PBANKA_092670	0.455283501699691
ENSG00000123349	PBANKA_092670	0.668608215055802
ENSG00000143622	PBANKA_092670	0.347842514002742
ENSG00000130066	PBANKA_092670	0.509754064454942
ENSG00000078596	PBANKA_092670	0.439076769628223
ENSG00000182307	PBANKA_092670	0.430929487131504
ENSG00000183696	PBANKA_092670	0.593192695359424
ENSG00000174306	PBANKA_092670	0.26095172553945
ENSG00000017260	PBANKA_092670	0.315568672417646
ENSG00000181929	PBANKA_092670	0.482208571357972
ENSG00000169696	PBANKA_092670	0.287549245554951
ENSG00000135828	PBANKA_092670	0.365746988509359
ENSG00000144230	PBANKA_092670	0.270962969680803
ENSG00000136003	PBANKA_092670	0.528327434013374
ENSG00000185046	PBANKA_092670	0.505872031993694
ENSG00000162739	PBANKA_092670	0.416713392528576
ENSG00000070729	PBANKA_092670	0.480350493878481
ENSG00000163479	PBANKA_092670	0.486476639576199
ENSG00000183160	PBANKA_092670	0.308708911353978
ENSG00000110876	PBANKA_092670	0.450458220452348
ENSG00000135838	PBANKA_092670	0.376251105668859
ENSG00000090621	PBANKA_092670	0.358135921585716
ENSG00000110880	PBANKA_092670	0.340903204086223
ENSG00000128578	PBANKA_092670	0.327814990698544
ENSG00000123338	PBANKA_092670	0.436854895920049
ENSG00000077380	PBANKA_092670	0.391176841981103
ENSG00000159648	PBANKA_092670	0.253085804632696
ENSG00000120370	PBANKA_092670	0.422831781496908
ENSG00000111052	PBANKA_092670	0.565072052553901
ENSG00000086300	PBANKA_092670	0.42197722275733
ENSG00000178562	PBANKA_092670	0.370361723359707
ENSG00000105821	PBANKA_092670	0.266566877991111
ENSG00000135924	PBANKA_092670	0.592145104204261
ENSG00000034533	PBANKA_092670	0.419197974298867
ENSG00000130414	PBANKA_092670	0.433716096577803
ENSG00000114670	PBANKA_092670	0.270345426668812
ENSG00000178074	PBANKA_092670	0.350939487759654
ENSG00000162972	PBANKA_092670	0.416438240652129
ENSG00000198689	PBANKA_092670	0.411195294990155
ENSG00000213853	PBANKA_092670	0.336905952793992
ENSG00000139714	PBANKA_092670	0.31848045479732
ENSG00000163600	PBANKA_092670	0.360278992271675
ENSG00000143815	PBANKA_092670	0.386568797441791
ENSG00000146826	PBANKA_092670	0.439067632574456
ENSG00000076258	PBANKA_092670	0.296868644438421
ENSG00000188186	PBANKA_092670	0.453995690312804
ENSG00000143742	PBANKA_092670	0.52055136932026
ENSG00000116991	PBANKA_092670	0.364254930643753
ENSG00000114988	PBANKA_092670	0.503719197557306
ENSG00000074201	PBANKA_092670	0.415922986471769
ENSG00000196141	PBANKA_092670	0.398998187910225
ENSG00000105819	PBANKA_092670	0.482287620904196
ENSG00000135778	PBANKA_092670	0.383001455067437
ENSG00000128609	PBANKA_092670	0.419986497262763
ENSG00000135093	PBANKA_092670	0.426122795589701
ENSG00000117091	PBANKA_092670	0.408432737734088
ENSG00000131171	PBANKA_092670	0.336717705424249
ENSG00000157368	PBANKA_092670	-0.180294414148094
ENSG00000132613	PBANKA_092670	-0.195515497147212
ENSG00000161057	PBANKA_092670	0.478285889840148
ENSG00000015153	PBANKA_092670	0.370484682754938
ENSG00000077232	PBANKA_092670	0.218586421751947
ENSG00000145348	PBANKA_092670	0.269095837126469
ENSG00000127337	PBANKA_092670	0.396271306712346
ENSG00000125122	PBANKA_092670	0.315541956202674
ENSG00000142327	PBANKA_092670	0.270383867592344
ENSG00000158158	PBANKA_092670	-0.263305459885745
ENSG00000144504	PBANKA_092670	0.384958079175806
ENSG00000168701	PBANKA_092670	0.461797217016472
ENSG00000026751	PBANKA_092670	0.344186044194956
ENSG00000116701	PBANKA_092670	0.573214875827315
ENSG00000204628	PBANKA_092670	0.484130778387312
ENSG00000189046	PBANKA_092670	0.474144088894299
ENSG00000176894	PBANKA_092670	0.383037487975645
ENSG00000136709	PBANKA_092670	0.237966997456921
ENSG00000116586	PBANKA_092670	0.398808234930833
ENSG00000247077	PBANKA_092670	0.395374924843012
ENSG00000076248	PBANKA_092670	0.375684323804291
ENSG00000188542	PBANKA_092670	0.375610451916643
ENSG00000128708	PBANKA_092670	0.373009457072394
ENSG00000158104	PBANKA_092670	0.50962868463868
ENSG00000122223	PBANKA_092670	0.326078728045656
ENSG00000183718	PBANKA_092670	0.313301565762163
ENSG00000010361	PBANKA_092670	0.483510961719427
ENSG00000085978	PBANKA_092670	0.320997007066676
ENSG00000168275	PBANKA_092670	0.404645975276045
ENSG00000166226	PBANKA_092670	0.433930247412592
ENSG00000142330	PBANKA_092670	0.365875747289307
ENSG00000119801	PBANKA_092670	0.548175800713074
ENSG00000059588	PBANKA_092670	0.43056454347504
ENSG00000174946	PBANKA_092670	0.362772539164625
ENSG00000174944	PBANKA_092670	0.489754370820203
ENSG00000123992	PBANKA_092670	0.444548811263632
ENSG00000158769	PBANKA_092670	0.342584595315145
ENSG00000103274	PBANKA_092670	0.453972033147627
ENSG00000215845	PBANKA_092670	0.536967902351015
ENSG00000166676	PBANKA_092670	0.475342533223401
ENSG00000070761	PBANKA_092670	0.43818318003106
ENSG00000100614	PBANKA_092670	0.316005873739023
ENSG00000134853	PBANKA_092670	-0.242832873762575
ENSG00000143110	PBANKA_092670	0.462015040008137
ENSG00000170396	PBANKA_092670	0.352180465033743
ENSG00000163041	PBANKA_092670	0.426214150753391
ENSG00000213626	PBANKA_092670	0.425051151462454
ENSG00000146416	PBANKA_092670	0.42376573497757
ENSG00000158113	PBANKA_092670	-0.198613863555791
ENSG00000158773	PBANKA_092670	0.557093855121538
ENSG00000188739	PBANKA_092670	0.436722983035447
ENSG00000197852	PBANKA_092670	0.455945602743648
ENSG00000121933	PBANKA_092670	0.443271721796656
ENSG00000148688	PBANKA_092670	0.425665027676678
ENSG00000072609	PBANKA_092670	0.468619940827834
ENSG00000162704	PBANKA_092670	0.443990998093355
ENSG00000139636	PBANKA_092670	0.468166793765927
ENSG00000186517	PBANKA_092670	0.430452292722849
ENSG00000116983	PBANKA_092670	0.43771355055264
ENSG00000176383	PBANKA_092670	0.473977044890997
ENSG00000065548	PBANKA_092670	0.392191839539805
ENSG00000108423	PBANKA_092670	0.34246678167536
ENSG00000175084	PBANKA_092670	-0.181547632962016
ENSG00000162755	PBANKA_092670	0.389764738172978
ENSG00000101310	PBANKA_092670	0.516535721381357
ENSG00000111647	PBANKA_092670	0.275868659993672
ENSG00000196155	PBANKA_092670	0.471746896199092
ENSG00000198756	PBANKA_092670	0.288306979758867
ENSG00000182827	PBANKA_092670	0.326362315769192
ENSG00000158793	PBANKA_092670	0.528225302069705
ENSG00000084072	PBANKA_092670	0.413735443383861
ENSG00000185155	PBANKA_092670	0.428443526325551
ENSG00000198860	PBANKA_092670	0.432954255884094
ENSG00000117335	PBANKA_092670	0.338287074348157
ENSG00000158796	PBANKA_092670	0.445279504251884
ENSG00000266412	PBANKA_092670	0.362762891371727
ENSG00000168676	PBANKA_092670	0.302583757063857
ENSG00000163006	PBANKA_092670	0.305048477300561
ENSG00000075089	PBANKA_092670	0.534358889416743
ENSG00000131778	PBANKA_092670	0.361760616670282
ENSG00000138279	PBANKA_092670	0.341227398866433
ENSG00000155729	PBANKA_092670	0.319726967048594
ENSG00000127720	PBANKA_092670	0.335730419139742
ENSG00000142684	PBANKA_092670	0.378494353892164
ENSG00000010165	PBANKA_092670	0.423262146551091
ENSG00000167862	PBANKA_092670	0.321202997985324
ENSG00000189007	PBANKA_092670	0.343553023566425
ENSG00000149262	PBANKA_092670	0.261852195814784
ENSG00000143222	PBANKA_092670	0.479919445855011
ENSG00000166343	PBANKA_092670	0.33040839376311
ENSG00000136021	PBANKA_092670	0.253914921591309
ENSG00000160785	PBANKA_092670	0.421296856699291
ENSG00000160781	PBANKA_092670	0.440991915361564
ENSG00000135845	PBANKA_092670	0.462563465598704
ENSG00000151148	PBANKA_092670	0.247275217141874
ENSG00000158850	PBANKA_092670	0.532155320754305
ENSG00000143224	PBANKA_092670	0.454130515498716
ENSG00000165259	PBANKA_092670	0.284080344011468
ENSG00000152256	PBANKA_092670	0.280657540076792
ENSG00000180901	PBANKA_092670	0.423070380805495
ENSG00000082153	PBANKA_092670	0.461498028823139
ENSG00000185946	PBANKA_092670	0.309411131786626
ENSG00000181938	PBANKA_092670	0.409338795214158
ENSG00000180917	PBANKA_092670	0.343221536373651
ENSG00000127328	PBANKA_092670	0.365804389874971
ENSG00000183671	PBANKA_092670	0.360014087204552
ENSG00000144591	PBANKA_092670	0.401420419815224
ENSG00000152784	PBANKA_092670	0.446643537982286
ENSG00000170190	PBANKA_092670	0.389227656137042
ENSG00000158869	PBANKA_092670	0.459013047028188
ENSG00000111596	PBANKA_092670	0.395056747503302
ENSG00000072195	PBANKA_092670	0.437268019344044
ENSG00000139625	PBANKA_092670	0.294874805068864
ENSG00000066923	PBANKA_092670	0.447938986355432
ENSG00000116133	PBANKA_092670	0.286954876303559
ENSG00000139428	PBANKA_092670	0.44590950227417
ENSG00000110921	PBANKA_092670	0.462929311754921
ENSG00000116679	PBANKA_092670	0.425814112511342
ENSG00000118246	PBANKA_092670	0.410316119984046
ENSG00000184788	PBANKA_092670	0.464968070700862
ENSG00000122085	PBANKA_092670	0.453420626866758
ENSG00000133641	PBANKA_092670	0.553752038120461
ENSG00000137726	PBANKA_092670	0.391141418500314
ENSG00000013441	PBANKA_092670	0.252890169391243
ENSG00000158882	PBANKA_092670	0.45967414807401
ENSG00000118260	PBANKA_092670	0.316120745055274
ENSG00000163467	PBANKA_092670	0.396340825273294
ENSG00000143257	PBANKA_092670	0.423506241277425
ENSG00000196878	PBANKA_092670	0.477150277661422
ENSG00000182872	PBANKA_092670	0.310464334003898
ENSG00000163468	PBANKA_092670	0.462991661504778
ENSG00000120805	PBANKA_092670	0.462175115389029
ENSG00000115687	PBANKA_092670	0.416781784977481
ENSG00000144401	PBANKA_092670	0.381304302284116
ENSG00000125458	PBANKA_092670	0.507586775885914
ENSG00000123689	PBANKA_092670	0.452816524993141
ENSG00000091436	PBANKA_092670	0.305677677580959
ENSG00000145439	PBANKA_092670	0.283541924447214
ENSG00000009790	PBANKA_092670	0.376804762262237
ENSG00000172845	PBANKA_092670	0.288958352008394
ENSG00000116977	PBANKA_092670	0.382464422402607
ENSG00000010626	PBANKA_092670	0.444501950346047
ENSG00000115368	PBANKA_092670	0.369984547071928
ENSG00000138449	PBANKA_092670	0.358819857609977
ENSG00000111674	PBANKA_092670	-0.214862925920248
ENSG00000196290	PBANKA_092670	0.468536213824367
ENSG00000184445	PBANKA_092670	0.304925780232194
ENSG00000151687	PBANKA_092670	0.259482365016802
ENSG00000155744	PBANKA_092670	0.257506425371077
ENSG00000128694	PBANKA_092670	0.363808496327253
ENSG00000115942	PBANKA_092670	0.274608868796523
ENSG00000139433	PBANKA_092670	0.529630045748835
ENSG00000054392	PBANKA_092670	0.319412240750428
ENSG00000073756	PBANKA_092670	0.531614575780017
ENSG00000163249	PBANKA_092670	0.302613357357952
ENSG00000101210	PBANKA_092670	0.29854269410989
ENSG00000138430	PBANKA_092670	0.463592620677004
ENSG00000064933	PBANKA_092670	0.305272733257026
ENSG00000139726	PBANKA_092670	0.392478789376229
ENSG00000139436	PBANKA_092670	0.314090969332442
ENSG00000130783	PBANKA_092670	0.312381879236468
ENSG00000243667	PBANKA_092670	0.357944626847543
ENSG00000163382	PBANKA_092670	0.382870000973601
ENSG00000144306	PBANKA_092670	0.34171353868204
ENSG00000158887	PBANKA_092670	0.650804030149302
ENSG00000101213	PBANKA_092670	0.493915557081294
ENSG00000163328	PBANKA_092670	0.326131082766782
ENSG00000213024	PBANKA_092670	0.387162493942489
ENSG00000116711	PBANKA_092670	0.322891684301616
ENSG00000104951	PBANKA_092670	0.444504161144322
ENSG00000039650	PBANKA_092670	0.281863319849056
ENSG00000138413	PBANKA_092670	0.462222913442572
ENSG00000115956	PBANKA_092670	0.317880064117054
ENSG00000104973	PBANKA_092670	-0.200829304841934
ENSG00000165934	PBANKA_092670	0.35863395559692
ENSG00000183605	PBANKA_092670	0.458132645765647
ENSG00000127074	PBANKA_092670	0.5354074197119
ENSG00000082512	PBANKA_092670	0.359072368728124
ENSG00000150681	PBANKA_092670	0.259930711079827
ENSG00000116741	PBANKA_092670	0.505414260798026
ENSG00000187699	PBANKA_092670	0.247368295296411
ENSG00000104960	PBANKA_092670	0.437523430487094
ENSG00000151689	PBANKA_092670	0.486767160403784
ENSG00000115677	PBANKA_092670	0.442077699663419
ENSG00000182196	PBANKA_092670	0.490262717530779
ENSG00000130985	PBANKA_092670	-0.225556953193321
ENSG00000152785	PBANKA_092670	0.398495634302095
ENSG00000111325	PBANKA_092670	0.469464448312325
ENSG00000181467	PBANKA_092670	0.350392705924927
ENSG00000143314	PBANKA_092670	0.43138472125857
ENSG00000172932	PBANKA_092670	0.476865697842206
ENSG00000143321	PBANKA_092670	0.52350729976203
ENSG00000150967	PBANKA_092670	0.45352229638713
ENSG00000132185	PBANKA_092670	0.306472900901936
ENSG00000149927	PBANKA_092670	0.365499821562786
ENSG00000167995	PBANKA_092670	0.518391917328728
ENSG00000163082	PBANKA_092670	0.339926315118483
ENSG00000170385	PBANKA_092670	0.291698939913616
ENSG00000117650	PBANKA_092670	0.39336548332493
ENSG00000169592	PBANKA_092670	0.421124659786766
ENSG00000123684	PBANKA_092670	0.319198092196754
ENSG00000123983	PBANKA_092670	0.482109842313686
ENSG00000139291	PBANKA_092670	0.296194006182475
ENSG00000080371	PBANKA_092670	0.347081265120581
ENSG00000137747	PBANKA_092670	-0.18209265917836
ENSG00000091483	PBANKA_092670	0.263044066180582
ENSG00000143493	PBANKA_092670	0.345902835704429
ENSG00000203668	PBANKA_092670	0.352018397133951
ENSG00000115966	PBANKA_092670	0.224233827873792
ENSG00000163219	PBANKA_092670	0.425322137682039
ENSG00000054277	PBANKA_092670	0.472604952083041
ENSG00000135900	PBANKA_092670	0.420006642630553
ENSG00000086730	PBANKA_092670	0.572644431272357
ENSG00000124019	PBANKA_092670	0.381047519778202
ENSG00000115694	PBANKA_092670	0.397703715501869
ENSG00000036257	PBANKA_092670	0.23548642559888
ENSG00000066027	PBANKA_092670	0.378362756232117
ENSG00000121749	PBANKA_092670	0.307430643106248
ENSG00000117691	PBANKA_092670	0.440470257129717
ENSG00000174371	PBANKA_092670	0.357570657996739
ENSG00000162600	PBANKA_092670	0.461175432186034
ENSG00000173406	PBANKA_092670	0.407407594015189
ENSG00000143297	PBANKA_092670	0.404726309563457
ENSG00000148908	PBANKA_092670	0.419698795946811
ENSG00000101216	PBANKA_092670	0.387023807942819
ENSG00000130921	PBANKA_092670	0.454439049726216
ENSG00000168397	PBANKA_092670	0.393686959135908
ENSG00000051825	PBANKA_092670	0.254402278465586
ENSG00000117697	PBANKA_092670	0.515130964796175
ENSG00000203705	PBANKA_092670	0.280667881911895
ENSG00000253719	PBANKA_092670	0.356259758306174
ENSG00000011260	PBANKA_092670	0.482972618762057
ENSG00000110324	PBANKA_092670	0.45320224720988
ENSG00000168958	PBANKA_092670	0.518054601874102
ENSG00000165792	PBANKA_092670	0.439778077969524
ENSG00000168393	PBANKA_092670	0.420411600292916
ENSG00000168395	PBANKA_092670	0.344170816885965
ENSG00000120616	PBANKA_092670	0.40417786237749
ENSG00000150977	PBANKA_092670	0.41272120635663
ENSG00000162769	PBANKA_092670	0.258423115182895
ENSG00000184209	PBANKA_092670	0.497852610202984
ENSG00000153187	PBANKA_092670	0.289904235258537
ENSG00000049541	PBANKA_092670	0.539158553855823
ENSG00000086598	PBANKA_092670	0.384986443560402
ENSG00000102225	PBANKA_092670	0.480987495460311
ENSG00000111361	PBANKA_092670	0.415109435677542
ENSG00000203667	PBANKA_092670	0.39965551136523
ENSG00000111364	PBANKA_092670	0.402543148220462
ENSG00000111358	PBANKA_092670	0.453776064037307
ENSG00000126749	PBANKA_092670	0.306699546350826
ENSG00000215021	PBANKA_092670	0.441667051117946
ENSG00000163902	PBANKA_092670	0.51230272191568
ENSG00000173744	PBANKA_092670	0.527212222372485
ENSG00000111684	PBANKA_092670	0.453663075779221
ENSG00000136643	PBANKA_092670	0.276275947589538
ENSG00000113240	PBANKA_092670	0.315144455728901
ENSG00000143499	PBANKA_092670	0.47528393867719
ENSG00000160948	PBANKA_092670	0.605082719205761
ENSG00000111666	PBANKA_092670	0.488164027092961
ENSG00000162174	PBANKA_092670	0.405124155486477
ENSG00000204936	PBANKA_092670	0.490271886098375
ENSG00000101246	PBANKA_092670	0.442650733056149
ENSG00000142657	PBANKA_092670	0.640023571287125
ENSG00000136048	PBANKA_092670	0.52902948958222
ENSG00000003402	PBANKA_092670	0.416680473959578
ENSG00000114654	PBANKA_092670	-0.268588544194861
ENSG00000177646	PBANKA_092670	0.412003366665786
ENSG00000198939	PBANKA_092670	0.303363674801702
ENSG00000120860	PBANKA_092670	0.48243247774779
ENSG00000197771	PBANKA_092670	0.557389137690166
ENSG00000075188	PBANKA_092670	0.445079063784355
ENSG00000187954	PBANKA_092670	0.423632849260045
ENSG00000185480	PBANKA_092670	0.335689884181413
ENSG00000017427	PBANKA_092670	0.318872149214243
ENSG00000160049	PBANKA_092670	0.45223136944699
ENSG00000176472	PBANKA_092670	0.356074377361142
ENSG00000105755	PBANKA_092670	0.39730166702042
ENSG00000160973	PBANKA_092670	0.298777708658347
ENSG00000167702	PBANKA_092670	0.332763585263698
ENSG00000102265	PBANKA_092670	0.399068612700822
ENSG00000126759	PBANKA_092670	0.483392634160271
ENSG00000100605	PBANKA_092670	0.448723682219137
ENSG00000166260	PBANKA_092670	0.406227798166397
ENSG00000120008	PBANKA_092670	0.298774378027883
ENSG00000150093	PBANKA_092670	0.239774826624228
ENSG00000165943	PBANKA_092670	0.392929890193731
ENSG00000153485	PBANKA_092670	0.355949439081637
ENSG00000174473	PBANKA_092670	0.250467294051835
ENSG00000149480	PBANKA_092670	0.457496288043481
ENSG00000109133	PBANKA_092670	0.415549592508152
ENSG00000167378	PBANKA_092670	0.364286642789808
ENSG00000160588	PBANKA_092670	0.352287020673475
ENSG00000172456	PBANKA_092670	0.379373602834926
ENSG00000175262	PBANKA_092670	-0.222420520121749
ENSG00000198851	PBANKA_092670	-0.201780633361471
ENSG00000014824	PBANKA_092670	0.333356033136601
ENSG00000126756	PBANKA_092670	0.523862971012094
ENSG00000149923	PBANKA_092670	0.498982028669669
ENSG00000164105	PBANKA_092670	0.438173034447245
ENSG00000105767	PBANKA_092670	0.483771838734077
ENSG00000169714	PBANKA_092670	0.533044499014401
ENSG00000139178	PBANKA_092670	0.470205260755954
ENSG00000011422	PBANKA_092670	0.481260146499772
ENSG00000090238	PBANKA_092670	0.434299778992139
ENSG00000181789	PBANKA_092670	0.365688051129897
ENSG00000160957	PBANKA_092670	0.423333840199378
ENSG00000118096	PBANKA_092670	0.36190279375743
ENSG00000141179	PBANKA_092670	0.506415745554561
ENSG00000102886	PBANKA_092670	0.33743346307818
ENSG00000183260	PBANKA_092670	0.340428513657642
ENSG00000059728	PBANKA_092670	0.354249371594341
ENSG00000127528	PBANKA_092680	-0.244872199253269
ENSG00000104998	PBANKA_092680	-0.223801359495378
ENSG00000099991	PBANKA_092680	-0.245060989140241
ENSG00000131899	PBANKA_092680	-0.233381837868599
ENSG00000167895	PBANKA_092680	-0.225967931370874
ENSG00000186231	PBANKA_092680	-0.193644418926428
ENSG00000105679	PBANKA_092680	-0.225900008034655
ENSG00000064300	PBANKA_092680	-0.180469928991937
ENSG00000182575	PBANKA_092680	-0.222447303183432
ENSG00000128040	PBANKA_092680	-0.215315952841455
ENSG00000183186	PBANKA_092680	-0.180161453979015
ENSG00000162139	PBANKA_092680	-0.233816879765525
ENSG00000244588	PBANKA_092680	-0.253635479326271
ENSG00000174721	PBANKA_092680	-0.273805834589837
ENSG00000165458	PBANKA_092680	-0.214826882833293
ENSG00000068724	PBANKA_092680	-0.219929583642579
ENSG00000117215	PBANKA_092680	-0.176482152300084
ENSG00000158786	PBANKA_092680	-0.191432154471464
ENSG00000149782	PBANKA_092680	-0.183927865866636
ENSG00000100426	PBANKA_092680	-0.221196678987688
ENSG00000127580	PBANKA_092680	-0.220721437053214
ENSG00000132622	PBANKA_092680	-0.238833949434163
ENSG00000126254	PBANKA_092680	-0.191651669448698
ENSG00000100027	PBANKA_092680	-0.252621802576747
ENSG00000198286	PBANKA_092680	-0.229568614827533
ENSG00000123171	PBANKA_092680	0.344488793794133
ENSG00000043143	PBANKA_092680	-0.234571023366285
ENSG00000180340	PBANKA_092680	-0.245160028516101
ENSG00000173991	PBANKA_092680	-0.238058672779395
ENSG00000106948	PBANKA_092680	-0.198917603479079
ENSG00000240764	PBANKA_092680	-0.166313455447096
ENSG00000177051	PBANKA_092680	-0.260717886529407
ENSG00000160469	PBANKA_092680	-0.209853910031662
ENSG00000126368	PBANKA_092680	-0.264682872940352
ENSG00000130382	PBANKA_092680	-0.230565140573885
ENSG00000185800	PBANKA_092680	-0.208800261711765
ENSG00000099889	PBANKA_092680	-0.251678693147412
ENSG00000047662	PBANKA_092680	-0.207012134002759
ENSG00000161395	PBANKA_092680	-0.238745284805449
ENSG00000046647	PBANKA_092680	-0.225773956276286
ENSG00000117425	PBANKA_092680	-0.210758699811414
ENSG00000176454	PBANKA_092680	-0.24749222811703
ENSG00000145506	PBANKA_092680	-0.181584678636909
ENSG00000153976	PBANKA_092680	-0.174828455202657
ENSG00000172340	PBANKA_092680	-0.214218718631274
ENSG00000116786	PBANKA_092680	-0.199800878929624
ENSG00000176428	PBANKA_092680	-0.175965417328726
ENSG00000142235	PBANKA_092680	-0.216702049882118
ENSG00000126107	PBANKA_092680	-0.227957909708154
ENSG00000188060	PBANKA_092680	-0.212107737848941
ENSG00000105516	PBANKA_092680	-0.307186494102918
ENSG00000122025	PBANKA_092680	-0.239254682283005
ENSG00000213676	PBANKA_092680	-0.195415263378451
ENSG00000121753	PBANKA_092680	-0.19967618545766
ENSG00000148843	PBANKA_092680	-0.255193185321994
ENSG00000185614	PBANKA_092680	-0.238067579513158
ENSG00000129219	PBANKA_092680	-0.213083247541969
ENSG00000013523	PBANKA_092680	-0.245786619800944
ENSG00000227500	PBANKA_092680	-0.211491895295626
ENSG00000007516	PBANKA_092680	-0.274690147618033
ENSG00000197136	PBANKA_092680	-0.198318176395326
ENSG00000165271	PBANKA_092680	-0.240224442651
ENSG00000152192	PBANKA_092680	-0.205680781672079
ENSG00000177943	PBANKA_092680	-0.200386333811433
ENSG00000105204	PBANKA_092680	-0.246368156229751
ENSG00000183741	PBANKA_092680	-0.237232533445438
ENSG00000176058	PBANKA_092680	-0.22334955445846
ENSG00000119401	PBANKA_092680	-0.244020593938631
ENSG00000162391	PBANKA_092680	-0.243716715032694
ENSG00000163697	PBANKA_092680	-0.195252677496825
ENSG00000241127	PBANKA_092680	-0.188974407723711
ENSG00000160396	PBANKA_092680	-0.212727328565815
ENSG00000155034	PBANKA_092680	-0.199480925652159
ENSG00000251692	PBANKA_092680	-0.218045053587706
ENSG00000105662	PBANKA_092680	-0.232581617737845
ENSG00000006611	PBANKA_092680	-0.194590029078986
ENSG00000165072	PBANKA_092680	-0.217508892630598
ENSG00000188747	PBANKA_092680	-0.252716682938954
ENSG00000100399	PBANKA_092680	-0.21215014118517
ENSG00000131584	PBANKA_092680	-0.246157465134019
ENSG00000010319	PBANKA_092680	-0.203340460162502
ENSG00000163884	PBANKA_092680	-0.190916418127424
ENSG00000007952	PBANKA_092680	-0.214754382570098
ENSG00000065717	PBANKA_092680	-0.234742884484942
ENSG00000132024	PBANKA_092680	-0.241949282700439
ENSG00000119514	PBANKA_092680	-0.234226982421993
ENSG00000132016	PBANKA_092680	-0.210219230560175
ENSG00000162849	PBANKA_092680	-0.200357383267689
ENSG00000143368	PBANKA_092680	-0.208185351007436
ENSG00000100403	PBANKA_092680	-0.221995847696647
ENSG00000076650	PBANKA_092680	-0.230330516811275
ENSG00000132361	PBANKA_092680	-0.227756638758105
ENSG00000160323	PBANKA_092680	-0.203388662540073
ENSG00000134253	PBANKA_092680	-0.221175104244639
ENSG00000198870	PBANKA_092680	-0.215687077587985
ENSG00000137764	PBANKA_092680	-0.22111280817096
ENSG00000189319	PBANKA_092680	-0.223004602727669
ENSG00000151729	PBANKA_092680	-0.203968426225571
ENSG00000105875	PBANKA_092680	-0.232125266727867
ENSG00000180921	PBANKA_092680	-0.210140727238286
ENSG00000186810	PBANKA_092680	-0.232974546742126
ENSG00000044090	PBANKA_092680	-0.221821542923808
ENSG00000203943	PBANKA_092680	-0.22348857497382
ENSG00000002587	PBANKA_092680	-0.244511559410076
ENSG00000130758	PBANKA_092680	-0.227027185657858
ENSG00000133243	PBANKA_092680	-0.205335696004828
ENSG00000104814	PBANKA_092680	-0.198575790793901
ENSG00000167858	PBANKA_092680	-0.191488308453858
ENSG00000184402	PBANKA_092680	-0.228430648879138
ENSG00000135519	PBANKA_092680	-0.222872947412693
ENSG00000139641	PBANKA_092680	-0.222661442548176
ENSG00000078900	PBANKA_092680	-0.212789921775743
ENSG00000111249	PBANKA_092680	-0.24980523347537
ENSG00000256043	PBANKA_092680	-0.204898354545103
ENSG00000205084	PBANKA_092680	-0.200624360027504
ENSG00000100412	PBANKA_092680	-0.207227871288995
ENSG00000125966	PBANKA_092680	-0.20647432149403
ENSG00000161328	PBANKA_092680	-0.229487538265123
ENSG00000214357	PBANKA_092680	-0.216282315727701
ENSG00000183134	PBANKA_092680	-0.27417432242641
ENSG00000168032	PBANKA_092680	0.312868988701063
ENSG00000140990	PBANKA_092680	-0.223956095226529
ENSG00000120896	PBANKA_092680	-0.23794728089102
ENSG00000175115	PBANKA_092680	-0.227579177856623
ENSG00000110844	PBANKA_092680	-0.238240390959714
ENSG00000117318	PBANKA_092680	-0.229193621606523
ENSG00000147130	PBANKA_092680	-0.230391878274941
ENSG00000185112	PBANKA_092680	-0.245322358136715
ENSG00000159753	PBANKA_092680	-0.215342526048043
ENSG00000143126	PBANKA_092680	-0.223209899028725
ENSG00000083290	PBANKA_092680	-0.226159202075507
ENSG00000126895	PBANKA_092680	-0.171527152022877
ENSG00000234409	PBANKA_092680	-0.242227491594514
ENSG00000040608	PBANKA_092680	-0.235681907993662
ENSG00000117419	PBANKA_092680	-0.213355031034413
ENSG00000204366	PBANKA_092680	-0.234023561240116
ENSG00000004777	PBANKA_092680	-0.240845207030024
ENSG00000174326	PBANKA_092680	-0.201322846946463
ENSG00000169071	PBANKA_092680	-0.238564703817657
ENSG00000157703	PBANKA_092680	-0.174381064110153
ENSG00000244486	PBANKA_092680	-0.201482231738136
ENSG00000163833	PBANKA_092680	-0.232070510848538
ENSG00000103150	PBANKA_092680	-0.198182779088556
ENSG00000121653	PBANKA_092680	-0.21560661849888
ENSG00000171723	PBANKA_092680	-0.195432810405803
ENSG00000064205	PBANKA_092680	-0.200143891320174
ENSG00000184524	PBANKA_092680	-0.183911754328776
ENSG00000110448	PBANKA_092680	-0.225840233116591
ENSG00000188488	PBANKA_092680	-0.233641825120389
ENSG00000170873	PBANKA_092680	-0.204586302907513
ENSG00000184897	PBANKA_092680	-0.207105836759563
ENSG00000127561	PBANKA_092680	-0.251367305883396
ENSG00000205593	PBANKA_092680	-0.219793015219549
ENSG00000105429	PBANKA_092680	-0.217930546719008
ENSG00000126464	PBANKA_092680	-0.262335052647725
ENSG00000170260	PBANKA_092680	-0.260758529719156
ENSG00000020633	PBANKA_092680	-0.238892382478766
ENSG00000196968	PBANKA_092680	-0.227348472718138
ENSG00000159792	PBANKA_092680	-0.228518804051056
ENSG00000073861	PBANKA_092680	-0.231842296676247
ENSG00000184857	PBANKA_092680	-0.225881611820343
ENSG00000110171	PBANKA_092680	-0.276959170336013
ENSG00000100241	PBANKA_092680	-0.231259276862226
ENSG00000168795	PBANKA_092680	-0.237674734365722
ENSG00000123427	PBANKA_092680	-0.239443242604466
ENSG00000179846	PBANKA_092680	-0.226823896558701
ENSG00000130726	PBANKA_092680	-0.224397769364313
ENSG00000005206	PBANKA_092680	-0.236306910959134
ENSG00000141294	PBANKA_092680	-0.228782921015602
ENSG00000071894	PBANKA_092680	-0.223935585655061
ENSG00000186174	PBANKA_092680	-0.257813004057839
ENSG00000165507	PBANKA_092680	-0.243777925714745
ENSG00000124608	PBANKA_092680	-0.202802536868842
ENSG00000198169	PBANKA_092680	-0.241490672554579
ENSG00000171812	PBANKA_092680	-0.223583202212843
ENSG00000100253	PBANKA_092680	-0.218980177375196
ENSG00000142552	PBANKA_092680	-0.197723369041008
ENSG00000169508	PBANKA_092680	-0.238367874635643
ENSG00000186710	PBANKA_092680	-0.261345252508995
ENSG00000130643	PBANKA_092680	-0.19937993723786
ENSG00000114650	PBANKA_092680	-0.221029428558228
ENSG00000137343	PBANKA_092680	-0.199361377255187
ENSG00000164099	PBANKA_092680	-0.222996515012657
ENSG00000141026	PBANKA_092680	-0.239164904561775
ENSG00000127884	PBANKA_092680	-0.211574867054731
ENSG00000176884	PBANKA_092680	-0.209868302779112
ENSG00000110777	PBANKA_092680	-0.217386552620969
ENSG00000148832	PBANKA_092680	-0.236050863376675
ENSG00000141756	PBANKA_092680	-0.20858126602016
ENSG00000183779	PBANKA_092680	-0.197176746143077
ENSG00000120820	PBANKA_092680	-0.221850867904713
ENSG00000177728	PBANKA_092680	-0.221894989893787
ENSG00000054793	PBANKA_092680	0.301719934266873
ENSG00000130669	PBANKA_092680	-0.22256408460893
ENSG00000196498	PBANKA_092680	-0.227735505905942
ENSG00000143171	PBANKA_092680	-0.187306828963446
ENSG00000164889	PBANKA_092680	-0.226989555592697
ENSG00000182195	PBANKA_092680	-0.19917642355529
ENSG00000167549	PBANKA_092680	-0.227003719474182
ENSG00000135253	PBANKA_092680	-0.261764363044355
ENSG00000112357	PBANKA_092680	-0.18411551426059
ENSG00000158423	PBANKA_092680	-0.196304312407279
ENSG00000167615	PBANKA_092680	-0.20706552829598
ENSG00000182580	PBANKA_092680	-0.202084186469425
ENSG00000005379	PBANKA_092680	-0.265564089264544
ENSG00000162723	PBANKA_092680	-0.226757980326736
ENSG00000185105	PBANKA_092680	-0.259548442953367
ENSG00000272031	PBANKA_092680	-0.255839815740169
ENSG00000104881	PBANKA_092680	-0.232419603878193
ENSG00000138111	PBANKA_092680	-0.221472017560061
ENSG00000247626	PBANKA_092680	-0.241772449529335
ENSG00000173275	PBANKA_092680	-0.24303990625713
ENSG00000233608	PBANKA_092680	0.301833869355716
ENSG00000075945	PBANKA_092680	-0.204982093456917
ENSG00000157368	PBANKA_092680	-0.193605963413926
ENSG00000158158	PBANKA_092680	-0.202549562254682
ENSG00000158113	PBANKA_092680	-0.2211591399115
ENSG00000135643	PBANKA_092680	-0.230002430369559
ENSG00000104973	PBANKA_092680	-0.196999322637744
ENSG00000125531	PBANKA_092680	-0.250121810594771
ENSG00000104946	PBANKA_092680	-0.21892469463217
ENSG00000188026	PBANKA_092680	-0.240101979914193
ENSG00000114654	PBANKA_092680	-0.237142153010314
ENSG00000175262	PBANKA_092680	-0.220646277531604
ENSG00000198851	PBANKA_092680	-0.22703480318862
ENSG00000127528	PBANKA_092690	-0.248828326253591
ENSG00000154767	PBANKA_092690	-0.278680241654176
ENSG00000170876	PBANKA_092690	-0.253164777065712
ENSG00000079785	PBANKA_092690	-0.243839485186298
ENSG00000104998	PBANKA_092690	-0.216878798955069
ENSG00000112276	PBANKA_092690	-0.223379269242812
ENSG00000197724	PBANKA_092690	-0.227547796717131
ENSG00000104388	PBANKA_092690	-0.204000891201273
ENSG00000099991	PBANKA_092690	-0.295620558143249
ENSG00000167895	PBANKA_092690	-0.203859655799904
ENSG00000177731	PBANKA_092690	-0.270023671855734
ENSG00000186231	PBANKA_092690	-0.238957821635264
ENSG00000105679	PBANKA_092690	-0.207964848192589
ENSG00000197948	PBANKA_092690	-0.226710000287028
ENSG00000172037	PBANKA_092690	-0.257124111202696
ENSG00000064300	PBANKA_092690	-0.213894368040881
ENSG00000182575	PBANKA_092690	-0.249049265462723
ENSG00000174640	PBANKA_092690	-0.179907452053074
ENSG00000128040	PBANKA_092690	-0.241098448740839
ENSG00000183186	PBANKA_092690	-0.230342775854265
ENSG00000162139	PBANKA_092690	-0.26929093898613
ENSG00000244588	PBANKA_092690	-0.282715400894464
ENSG00000185924	PBANKA_092690	0.309021842348093
ENSG00000085377	PBANKA_092690	-0.247038498552564
ENSG00000187566	PBANKA_092690	-0.227050597269422
ENSG00000100324	PBANKA_092690	-0.259934151031019
ENSG00000174721	PBANKA_092690	-0.28417175084545
ENSG00000121440	PBANKA_092690	-0.239359670282887
ENSG00000165458	PBANKA_092690	-0.226019178390092
ENSG00000068724	PBANKA_092690	-0.22760467964382
ENSG00000126391	PBANKA_092690	-0.198166593947387
ENSG00000092445	PBANKA_092690	0.365410942692231
ENSG00000117215	PBANKA_092690	-0.216225075074435
ENSG00000158786	PBANKA_092690	-0.204108504126887
ENSG00000149782	PBANKA_092690	-0.236445202542275
ENSG00000085644	PBANKA_092690	-0.278861159709905
ENSG00000149476	PBANKA_092690	-0.24659546796726
ENSG00000127580	PBANKA_092690	-0.220169996217624
ENSG00000132622	PBANKA_092690	-0.207377883361631
ENSG00000141258	PBANKA_092690	-0.234983189586764
ENSG00000131067	PBANKA_092690	-0.241612291599014
ENSG00000126254	PBANKA_092690	-0.21799172902576
ENSG00000156453	PBANKA_092690	-0.245614325635929
ENSG00000100027	PBANKA_092690	-0.29670928189994
ENSG00000173264	PBANKA_092690	-0.237473667324457
ENSG00000043143	PBANKA_092690	-0.27237929263874
ENSG00000180340	PBANKA_092690	-0.271715702105673
ENSG00000058404	PBANKA_092690	0.361397345620112
ENSG00000171649	PBANKA_092690	-0.257573619660524
ENSG00000205927	PBANKA_092690	-0.219364690773767
ENSG00000173991	PBANKA_092690	-0.290397970228193
ENSG00000169032	PBANKA_092690	-0.223875097156187
ENSG00000106948	PBANKA_092690	-0.273527093314123
ENSG00000240764	PBANKA_092690	-0.219563567281154
ENSG00000123143	PBANKA_092690	-0.233445566604746
ENSG00000108773	PBANKA_092690	-0.203249753453918
ENSG00000148120	PBANKA_092690	0.351307467096643
ENSG00000169129	PBANKA_092690	-0.221398904429266
ENSG00000185585	PBANKA_092690	-0.217889071775664
ENSG00000160469	PBANKA_092690	-0.261758202958985
ENSG00000164050	PBANKA_092690	-0.208374489236014
ENSG00000175518	PBANKA_092690	-0.207721468004897
ENSG00000126368	PBANKA_092690	-0.293523786624972
ENSG00000130382	PBANKA_092690	-0.259537341771295
ENSG00000185800	PBANKA_092690	-0.260057842361959
ENSG00000168612	PBANKA_092690	-0.22422714401351
ENSG00000186188	PBANKA_092690	-0.214582441726655
ENSG00000221946	PBANKA_092690	-0.255714325284949
ENSG00000099889	PBANKA_092690	-0.253525983600462
ENSG00000047662	PBANKA_092690	-0.235440219887899
ENSG00000144741	PBANKA_092690	-0.252439962700558
ENSG00000179058	PBANKA_092690	0.444763374436115
ENSG00000161395	PBANKA_092690	-0.268210353007891
ENSG00000096696	PBANKA_092690	0.403239515293278
ENSG00000136161	PBANKA_092690	0.335304277957558
ENSG00000046647	PBANKA_092690	-0.24536114404191
ENSG00000117408	PBANKA_092690	-0.220506603222544
ENSG00000176454	PBANKA_092690	-0.196787992794035
ENSG00000088325	PBANKA_092690	0.329049306066663
ENSG00000145506	PBANKA_092690	-0.221413730036253
ENSG00000153976	PBANKA_092690	-0.236289693749613
ENSG00000172340	PBANKA_092690	-0.24390483909941
ENSG00000124191	PBANKA_092690	-0.209596081471402
ENSG00000116786	PBANKA_092690	-0.249434451602565
ENSG00000142235	PBANKA_092690	-0.216200960789349
ENSG00000126107	PBANKA_092690	-0.275281522695464
ENSG00000104941	PBANKA_092690	-0.197162835440932
ENSG00000078814	PBANKA_092690	-0.264814818719499
ENSG00000196588	PBANKA_092690	-0.216182217913675
ENSG00000105516	PBANKA_092690	-0.312767282015435
ENSG00000122025	PBANKA_092690	-0.244102674551784
ENSG00000213676	PBANKA_092690	-0.25874572698058
ENSG00000185614	PBANKA_092690	-0.235295510985235
ENSG00000013523	PBANKA_092690	-0.272085063112105
ENSG00000106789	PBANKA_092690	0.362811249680401
ENSG00000090932	PBANKA_092690	-0.197967358218523
ENSG00000007516	PBANKA_092690	-0.286713842549136
ENSG00000108813	PBANKA_092690	-0.191857387439881
ENSG00000112640	PBANKA_092690	-0.243336075232004
ENSG00000176396	PBANKA_092690	-0.256252153701053
ENSG00000244752	PBANKA_092690	-0.222353436451123
ENSG00000136367	PBANKA_092690	0.37905703034423
ENSG00000165271	PBANKA_092690	-0.272621225764635
ENSG00000176903	PBANKA_092690	-0.241625299507858
ENSG00000145386	PBANKA_092690	0.262315846028634
ENSG00000174343	PBANKA_092690	-0.21708149506343
ENSG00000215251	PBANKA_092690	-0.221204058528584
ENSG00000185019	PBANKA_092690	-0.252879105265232
ENSG00000182272	PBANKA_092690	0.369459462157602
ENSG00000177943	PBANKA_092690	-0.216760625687681
ENSG00000105204	PBANKA_092690	-0.249211501628827
ENSG00000131697	PBANKA_092690	-0.226868607558712
ENSG00000183741	PBANKA_092690	-0.230897345274587
ENSG00000197594	PBANKA_092690	0.434266391214122
ENSG00000119401	PBANKA_092690	-0.231914673195183
ENSG00000162390	PBANKA_092690	-0.237221866398411
ENSG00000162391	PBANKA_092690	-0.265184312166791
ENSG00000178764	PBANKA_092690	-0.223390567380742
ENSG00000112511	PBANKA_092690	-0.213060277124543
ENSG00000188229	PBANKA_092690	-0.203929045305187
ENSG00000163697	PBANKA_092690	-0.231953202900129
ENSG00000183560	PBANKA_092690	0.376051430562223
ENSG00000241127	PBANKA_092690	-0.195608484581255
ENSG00000160396	PBANKA_092690	-0.279009028112025
ENSG00000106336	PBANKA_092690	-0.235459996622165
ENSG00000065989	PBANKA_092690	-0.25447741549107
ENSG00000155034	PBANKA_092690	-0.230929708506566
ENSG00000251692	PBANKA_092690	-0.247263471240216
ENSG00000122707	PBANKA_092690	-0.216038455862683
ENSG00000105662	PBANKA_092690	-0.257609512140979
ENSG00000185896	PBANKA_092690	-0.215748359666524
ENSG00000032444	PBANKA_092690	-0.258372554912713
ENSG00000006611	PBANKA_092690	-0.214264405662321
ENSG00000165072	PBANKA_092690	-0.227250476565145
ENSG00000101544	PBANKA_092690	-0.223597876440295
ENSG00000188747	PBANKA_092690	-0.288938083725361
ENSG00000131584	PBANKA_092690	-0.258389401248297
ENSG00000010319	PBANKA_092690	-0.235999818664972
ENSG00000007952	PBANKA_092690	-0.228367697304584
ENSG00000105953	PBANKA_092690	-0.209075608443306
ENSG00000065717	PBANKA_092690	-0.27377985543839
ENSG00000188021	PBANKA_092690	-0.223686089184434
ENSG00000132024	PBANKA_092690	-0.234505936710046
ENSG00000132016	PBANKA_092690	-0.242050688747203
ENSG00000215475	PBANKA_092690	-0.257805214084933
ENSG00000156463	PBANKA_092690	-0.227521009019183
ENSG00000135457	PBANKA_092690	-0.230219684430752
ENSG00000140948	PBANKA_092690	-0.261560215418891
ENSG00000162849	PBANKA_092690	-0.236610407973575
ENSG00000092820	PBANKA_092690	-0.228076595772223
ENSG00000132361	PBANKA_092690	-0.240344778046466
ENSG00000160323	PBANKA_092690	-0.235358069473006
ENSG00000134253	PBANKA_092690	-0.231099322115477
ENSG00000198870	PBANKA_092690	-0.246400691191117
ENSG00000137764	PBANKA_092690	-0.264673495964081
ENSG00000144115	PBANKA_092690	-0.229123403454486
ENSG00000160633	PBANKA_092690	-0.237975718054503
ENSG00000130827	PBANKA_092690	-0.219967281624792
ENSG00000065361	PBANKA_092690	-0.240956214482719
ENSG00000180921	PBANKA_092690	-0.223296310297815
ENSG00000203943	PBANKA_092690	-0.229283554823306
ENSG00000002587	PBANKA_092690	-0.218436640632476
ENSG00000130758	PBANKA_092690	-0.240630873700805
ENSG00000100908	PBANKA_092690	-0.223730030007582
ENSG00000186767	PBANKA_092690	-0.212179037287023
ENSG00000133243	PBANKA_092690	-0.264948951869869
ENSG00000039523	PBANKA_092690	-0.248289738395534
ENSG00000104814	PBANKA_092690	-0.217984360716902
ENSG00000167858	PBANKA_092690	-0.207045199343693
ENSG00000169564	PBANKA_092690	-0.225458951509864
ENSG00000087365	PBANKA_092690	-0.268330218171893
ENSG00000105968	PBANKA_092690	-0.258005522129384
ENSG00000184402	PBANKA_092690	-0.286404468766336
ENSG00000135519	PBANKA_092690	-0.268253772410043
ENSG00000154096	PBANKA_092690	0.350281714339284
ENSG00000078900	PBANKA_092690	-0.235263207981153
ENSG00000105722	PBANKA_092690	-0.209062203946563
ENSG00000111249	PBANKA_092690	-0.251844666635608
ENSG00000125931	PBANKA_092690	-0.207977649665971
ENSG00000103047	PBANKA_092690	-0.239330020945794
ENSG00000205084	PBANKA_092690	-0.247793014030322
ENSG00000182218	PBANKA_092690	-0.221313809752214
ENSG00000100412	PBANKA_092690	-0.245339018286411
ENSG00000214357	PBANKA_092690	-0.224256634237844
ENSG00000183134	PBANKA_092690	-0.281012023940023
ENSG00000140990	PBANKA_092690	-0.245411357941627
ENSG00000120896	PBANKA_092690	-0.254773674739012
ENSG00000175115	PBANKA_092690	-0.281014706842676
ENSG00000099995	PBANKA_092690	-0.238204205577972
ENSG00000117318	PBANKA_092690	-0.230393797995437
ENSG00000122122	PBANKA_092690	-0.212543138839794
ENSG00000170613	PBANKA_092690	0.355649314447002
ENSG00000099810	PBANKA_092690	-0.23565880957849
ENSG00000172346	PBANKA_092690	-0.248328814143601
ENSG00000143443	PBANKA_092690	-0.227660064184147
ENSG00000170955	PBANKA_092690	-0.193722504642016
ENSG00000133392	PBANKA_092690	-0.265503371418938
ENSG00000159753	PBANKA_092690	-0.193250981832614
ENSG00000143126	PBANKA_092690	-0.250723254142881
ENSG00000174788	PBANKA_092690	-0.199562873226804
ENSG00000126895	PBANKA_092690	-0.238791535277097
ENSG00000234409	PBANKA_092690	-0.261164086063336
ENSG00000143552	PBANKA_092690	-0.24069126867573
ENSG00000040608	PBANKA_092690	-0.255657834018197
ENSG00000204366	PBANKA_092690	-0.197029693584247
ENSG00000105726	PBANKA_092690	-0.250960288314253
ENSG00000184916	PBANKA_092690	-0.198646524224054
ENSG00000248871	PBANKA_092690	-0.19773981463569
ENSG00000169071	PBANKA_092690	-0.25439467470515
ENSG00000275342	PBANKA_092690	-0.198670918883233
ENSG00000157703	PBANKA_092690	-0.206615752378793
ENSG00000244486	PBANKA_092690	-0.262944016975446
ENSG00000163833	PBANKA_092690	-0.256695718580851
ENSG00000174996	PBANKA_092690	-0.225771153972859
ENSG00000163155	PBANKA_092690	-0.206508764794763
ENSG00000138162	PBANKA_092690	0.367150682326069
ENSG00000103150	PBANKA_092690	-0.230129629562338
ENSG00000121653	PBANKA_092690	-0.251127474465412
ENSG00000171723	PBANKA_092690	-0.232597094405427
ENSG00000214128	PBANKA_092690	-0.207738751369158
ENSG00000064205	PBANKA_092690	-0.196007623338846
ENSG00000052344	PBANKA_092690	-0.224059310053459
ENSG00000112167	PBANKA_092690	-0.264158309784947
ENSG00000184524	PBANKA_092690	-0.205828776171257
ENSG00000110448	PBANKA_092690	-0.240511746632294
ENSG00000188488	PBANKA_092690	-0.251239595413019
ENSG00000178175	PBANKA_092690	-0.252832976752927
ENSG00000172379	PBANKA_092690	0.345152725557957
ENSG00000116525	PBANKA_092690	-0.226490372717138
ENSG00000170873	PBANKA_092690	-0.226626489442347
ENSG00000171603	PBANKA_092690	-0.272163219443489
ENSG00000188385	PBANKA_092690	-0.212278645838565
ENSG00000184897	PBANKA_092690	-0.251492635479034
ENSG00000089597	PBANKA_092690	-0.260136846110756
ENSG00000205143	PBANKA_092690	-0.236664074188766
ENSG00000127561	PBANKA_092690	-0.284418613712823
ENSG00000205593	PBANKA_092690	-0.248540208542781
ENSG00000105429	PBANKA_092690	-0.275821737730801
ENSG00000126464	PBANKA_092690	-0.293636498334391
ENSG00000170265	PBANKA_092690	-0.248227355720293
ENSG00000170260	PBANKA_092690	-0.235564555385368
ENSG00000164168	PBANKA_092690	-0.233302262884922
ENSG00000020633	PBANKA_092690	-0.234800165924221
ENSG00000182934	PBANKA_092690	-0.237486288481997
ENSG00000150672	PBANKA_092690	0.304268073417516
ENSG00000159792	PBANKA_092690	-0.244898174061055
ENSG00000073861	PBANKA_092690	-0.216225567289694
ENSG00000066117	PBANKA_092690	-0.240245420412153
ENSG00000204590	PBANKA_092690	-0.224862284912247
ENSG00000184857	PBANKA_092690	-0.285309191154103
ENSG00000198915	PBANKA_092690	-0.25587202115804
ENSG00000189369	PBANKA_092690	-0.242271373696074
ENSG00000128482	PBANKA_092690	-0.259478901676876
ENSG00000110171	PBANKA_092690	-0.274521058018322
ENSG00000125447	PBANKA_092690	-0.233139328606327
ENSG00000123427	PBANKA_092690	-0.281342849134452
ENSG00000179846	PBANKA_092690	-0.224275727907143
ENSG00000161031	PBANKA_092690	0.352561545712218
ENSG00000126822	PBANKA_092690	-0.239557751365342
ENSG00000284691	PBANKA_092690	-0.243463265528532
ENSG00000186462	PBANKA_092690	-0.203653062412063
ENSG00000101883	PBANKA_092690	-0.193247424689939
ENSG00000147912	PBANKA_092690	-0.233001903078338
ENSG00000005206	PBANKA_092690	-0.254143157393273
ENSG00000141294	PBANKA_092690	-0.289848028565889
ENSG00000071894	PBANKA_092690	-0.260806987375472
ENSG00000108395	PBANKA_092690	-0.241747205325305
ENSG00000247746	PBANKA_092690	-0.24505591105733
ENSG00000179562	PBANKA_092690	-0.233006589467246
ENSG00000186174	PBANKA_092690	-0.26213187900666
ENSG00000165507	PBANKA_092690	-0.276578420940353
ENSG00000124608	PBANKA_092690	-0.25610574849409
ENSG00000198169	PBANKA_092690	-0.222035462417983
ENSG00000183049	PBANKA_092690	-0.234529734564015
ENSG00000066185	PBANKA_092690	-0.230777691899298
ENSG00000171812	PBANKA_092690	-0.22047749769642
ENSG00000100253	PBANKA_092690	-0.2590277377588
ENSG00000162836	PBANKA_092690	-0.225081072715014
ENSG00000123570	PBANKA_092690	-0.247606821603828
ENSG00000142552	PBANKA_092690	-0.203345277154078
ENSG00000154319	PBANKA_092690	-0.220945440495607
ENSG00000169508	PBANKA_092690	-0.252864258197734
ENSG00000186710	PBANKA_092690	-0.297152998327945
ENSG00000130643	PBANKA_092690	-0.235624642399633
ENSG00000100997	PBANKA_092690	-0.212187995070246
ENSG00000114650	PBANKA_092690	-0.266294622255905
ENSG00000204659	PBANKA_092690	-0.238804552865742
ENSG00000164099	PBANKA_092690	-0.26582722604401
ENSG00000141026	PBANKA_092690	-0.253876466972622
ENSG00000163462	PBANKA_092690	-0.252616387569408
ENSG00000115598	PBANKA_092690	0.354495824762804
ENSG00000176884	PBANKA_092690	-0.246750208173629
ENSG00000110777	PBANKA_092690	-0.19563633891711
ENSG00000163794	PBANKA_092690	-0.229904857543647
ENSG00000148832	PBANKA_092690	-0.278399630011928
ENSG00000163655	PBANKA_092690	-0.224327985181548
ENSG00000120820	PBANKA_092690	-0.229191282850527
ENSG00000177728	PBANKA_092690	-0.270992899092051
ENSG00000130669	PBANKA_092690	-0.262795529369009
ENSG00000112584	PBANKA_092690	-0.251551264549198
ENSG00000239474	PBANKA_092690	-0.209213547923539
ENSG00000239306	PBANKA_092690	-0.254454837302326
ENSG00000164303	PBANKA_092690	0.407873163196466
ENSG00000185670	PBANKA_092690	-0.260272605952936
ENSG00000111412	PBANKA_092690	-0.242179799632729
ENSG00000197226	PBANKA_092690	-0.242657450118878
ENSG00000244462	PBANKA_092690	-0.241237707112564
ENSG00000167778	PBANKA_092690	-0.222219743114262
ENSG00000182195	PBANKA_092690	-0.238723614137385
ENSG00000056487	PBANKA_092690	0.40741693840773
ENSG00000090861	PBANKA_092690	-0.250142711482284
ENSG00000167549	PBANKA_092690	-0.263402466600726
ENSG00000135253	PBANKA_092690	-0.269601201283956
ENSG00000158423	PBANKA_092690	-0.260919135800483
ENSG00000198771	PBANKA_092690	-0.229169126092686
ENSG00000145191	PBANKA_092690	-0.257782784520635
ENSG00000243284	PBANKA_092690	-0.225592500141129
ENSG00000005379	PBANKA_092690	-0.23767668443438
ENSG00000186628	PBANKA_092690	-0.199640465984062
ENSG00000162723	PBANKA_092690	-0.240518214534978
ENSG00000167535	PBANKA_092690	-0.266024675227719
ENSG00000158246	PBANKA_092690	-0.203489095196328
ENSG00000198835	PBANKA_092690	-0.263203517140913
ENSG00000033100	PBANKA_092690	-0.230552168621449
ENSG00000185105	PBANKA_092690	-0.251044635869736
ENSG00000116574	PBANKA_092690	-0.223557350757977
ENSG00000168118	PBANKA_092690	-0.242263087139818
ENSG00000181656	PBANKA_092690	-0.233798564106667
ENSG00000272031	PBANKA_092690	-0.286293049127664
ENSG00000271601	PBANKA_092690	-0.274334678885143
ENSG00000104881	PBANKA_092690	-0.285712524938151
ENSG00000168427	PBANKA_092690	0.372478763374908
ENSG00000146063	PBANKA_092690	-0.25402414641443
ENSG00000139970	PBANKA_092690	-0.221691642102433
ENSG00000138111	PBANKA_092690	-0.252775121984838
ENSG00000247626	PBANKA_092690	-0.218690844304573
ENSG00000173275	PBANKA_092690	-0.281762323114222
ENSG00000106018	PBANKA_092690	-0.183853598885086
ENSG00000075945	PBANKA_092690	-0.248477417870456
ENSG00000157064	PBANKA_092690	0.367296834309859
ENSG00000212916	PBANKA_092690	-0.239272576346579
ENSG00000158158	PBANKA_092690	-0.246309129262239
ENSG00000196961	PBANKA_092690	-0.207447570725996
ENSG00000158113	PBANKA_092690	-0.256111510188654
ENSG00000158022	PBANKA_092690	-0.228807745294122
ENSG00000179583	PBANKA_092690	-0.237067314230796
ENSG00000143799	PBANKA_092690	-0.236547797036258
ENSG00000112539	PBANKA_092690	0.365162530231852
ENSG00000124006	PBANKA_092690	-0.192473662455163
ENSG00000104973	PBANKA_092690	-0.227485189795378
ENSG00000125531	PBANKA_092690	-0.269294277747916
ENSG00000130985	PBANKA_092690	-0.221530041457727
ENSG00000165672	PBANKA_092690	-0.225410098272536
ENSG00000198400	PBANKA_092690	-0.208372350579455
ENSG00000137747	PBANKA_092690	-0.204676112192436
ENSG00000198873	PBANKA_092690	-0.236516090124851
ENSG00000188026	PBANKA_092690	-0.243246044056394
ENSG00000114654	PBANKA_092690	-0.274854662505301
ENSG00000234284	PBANKA_092690	-0.239379354252145
ENSG00000175262	PBANKA_092690	-0.25415024371975
ENSG00000198851	PBANKA_092690	-0.233106363196532
ENSG00000187791	PBANKA_092700	0.690226159363624
ENSG00000011376	PBANKA_092700	0.856429768154872
ENSG00000122378	PBANKA_092700	0.731640146205835
ENSG00000095321	PBANKA_092700	0.474260555317201
ENSG00000155096	PBANKA_092700	0.385454904937278
ENSG00000278535	PBANKA_092700	0.680805140269212
ENSG00000107864	PBANKA_092700	0.295672480163975
ENSG00000165678	PBANKA_092700	0.764520569946058
ENSG00000173926	PBANKA_092700	0.595393968953867
ENSG00000183251	PBANKA_092700	0.594906829732631
ENSG00000104267	PBANKA_092700	0.679650758606855
ENSG00000183324	PBANKA_092700	0.437896344530802
ENSG00000152620	PBANKA_092700	0.830699479841378
ENSG00000100330	PBANKA_092700	0.332811024020293
ENSG00000198944	PBANKA_092700	0.919017442254681
ENSG00000130227	PBANKA_092700	0.586066343991945
ENSG00000159023	PBANKA_092700	0.386756210004431
ENSG00000167815	PBANKA_092700	0.736651533083126
ENSG00000114126	PBANKA_092700	0.337421663653067
ENSG00000141429	PBANKA_092700	0.555748385039208
ENSG00000184489	PBANKA_092700	0.583729832275498
ENSG00000167183	PBANKA_092700	0.783033555733793
ENSG00000172331	PBANKA_092700	0.579326258838535
ENSG00000165120	PBANKA_092700	0.534323060045312
ENSG00000175931	PBANKA_092700	0.775583475999966
ENSG00000153086	PBANKA_092700	0.735956159126373
ENSG00000183508	PBANKA_092700	0.612576396156988
ENSG00000100664	PBANKA_092700	0.499184127100598
ENSG00000023909	PBANKA_092700	0.647502446565013
ENSG00000119125	PBANKA_092700	0.932207911051504
ENSG00000111726	PBANKA_092700	0.797347745646448
ENSG00000204613	PBANKA_092700	0.63495887007055
ENSG00000007968	PBANKA_092700	0.793315491819635
ENSG00000211584	PBANKA_092700	0.769072034316655
ENSG00000132824	PBANKA_092700	0.650048919503312
ENSG00000004939	PBANKA_092700	0.409139105134687
ENSG00000128487	PBANKA_092700	0.725685339354179
ENSG00000204361	PBANKA_092700	0.839398373790135
ENSG00000169188	PBANKA_092700	0.689081284074787
ENSG00000111897	PBANKA_092700	0.557505704751218
ENSG00000112212	PBANKA_092700	0.450248097414728
ENSG00000140743	PBANKA_092700	0.672368032001306
ENSG00000134207	PBANKA_092700	0.589461182039365
ENSG00000176485	PBANKA_092700	0.577632855131704
ENSG00000029534	PBANKA_092700	0.806245911800608
ENSG00000136274	PBANKA_092700	0.471983858236076
ENSG00000152104	PBANKA_092700	0.498777222225977
ENSG00000140795	PBANKA_092700	0.88086736806523
ENSG00000134321	PBANKA_092700	0.833248675162245
ENSG00000123091	PBANKA_092700	0.372157179961996
ENSG00000065802	PBANKA_092700	0.809921866336425
ENSG00000135828	PBANKA_092700	0.45950957130343
ENSG00000189056	PBANKA_092700	0.789862633220883
ENSG00000064989	PBANKA_092700	0.818029921874357
ENSG00000127324	PBANKA_092700	0.915524818430527
ENSG00000127528	PBANKA_092710	-0.205112466828216
ENSG00000104998	PBANKA_092710	-0.204520810231471
ENSG00000099991	PBANKA_092710	-0.23410393520809
ENSG00000167895	PBANKA_092710	-0.19876959534308
ENSG00000186231	PBANKA_092710	-0.183254665292956
ENSG00000105679	PBANKA_092710	-0.18755039597705
ENSG00000064300	PBANKA_092710	-0.185457341202111
ENSG00000182575	PBANKA_092710	-0.212673517290009
ENSG00000183186	PBANKA_092710	-0.17469867894807
ENSG00000244588	PBANKA_092710	-0.242862155076836
ENSG00000174721	PBANKA_092710	-0.251818450341373
ENSG00000068724	PBANKA_092710	-0.198973630737259
ENSG00000117215	PBANKA_092710	-0.16373671921929
ENSG00000158786	PBANKA_092710	-0.191401323775984
ENSG00000149782	PBANKA_092710	-0.182910825758744
ENSG00000127580	PBANKA_092710	-0.188449249984649
ENSG00000132622	PBANKA_092710	-0.214485888672976
ENSG00000100027	PBANKA_092710	-0.238688383776687
ENSG00000043143	PBANKA_092710	-0.22391961997026
ENSG00000180340	PBANKA_092710	-0.230700835188264
ENSG00000173991	PBANKA_092710	-0.231527704848363
ENSG00000169129	PBANKA_092710	-0.193208041255647
ENSG00000177051	PBANKA_092710	-0.213946234529223
ENSG00000160469	PBANKA_092710	-0.202799043768796
ENSG00000164050	PBANKA_092710	-0.182907895066432
ENSG00000126368	PBANKA_092710	-0.253596663380166
ENSG00000130382	PBANKA_092710	-0.214891983463968
ENSG00000185800	PBANKA_092710	-0.205403705352272
ENSG00000099889	PBANKA_092710	-0.223292483725274
ENSG00000176454	PBANKA_092710	-0.204649470892723
ENSG00000145506	PBANKA_092710	-0.186302173363421
ENSG00000142235	PBANKA_092710	-0.198370531743512
ENSG00000126107	PBANKA_092710	-0.216700174928472
ENSG00000105516	PBANKA_092710	-0.287370958585119
ENSG00000185614	PBANKA_092710	-0.203058270743698
ENSG00000129219	PBANKA_092710	-0.197538212452158
ENSG00000007516	PBANKA_092710	-0.257475278301326
ENSG00000165271	PBANKA_092710	-0.218266312948286
ENSG00000100985	PBANKA_092710	0.254547954331754
ENSG00000162391	PBANKA_092710	-0.230649893152497
ENSG00000160396	PBANKA_092710	-0.201620362411075
ENSG00000155034	PBANKA_092710	-0.185788202551659
ENSG00000251692	PBANKA_092710	-0.210033475773097
ENSG00000188747	PBANKA_092710	-0.238784682464335
ENSG00000131584	PBANKA_092710	-0.227944911236221
ENSG00000007952	PBANKA_092710	-0.199235467854442
ENSG00000065717	PBANKA_092710	-0.221110000606592
ENSG00000132024	PBANKA_092710	-0.202817687406716
ENSG00000132016	PBANKA_092710	-0.195933467050667
ENSG00000215475	PBANKA_092710	-0.230627670748647
ENSG00000162849	PBANKA_092710	-0.194661657506969
ENSG00000132361	PBANKA_092710	-0.205411380187858
ENSG00000134253	PBANKA_092710	-0.214598641889844
ENSG00000180921	PBANKA_092710	-0.193035490557192
ENSG00000186810	PBANKA_092710	-0.20369395556918
ENSG00000002587	PBANKA_092710	-0.220598526275053
ENSG00000184402	PBANKA_092710	-0.214293474427545
ENSG00000135519	PBANKA_092710	-0.220594900255572
ENSG00000078900	PBANKA_092710	-0.203735688522423
ENSG00000111249	PBANKA_092710	-0.233102721619036
ENSG00000205084	PBANKA_092710	-0.188833421386026
ENSG00000214357	PBANKA_092710	-0.210180808769953
ENSG00000183134	PBANKA_092710	-0.258197796234238
ENSG00000168032	PBANKA_092710	0.319534361015261
ENSG00000120896	PBANKA_092710	-0.227320442524419
ENSG00000117318	PBANKA_092710	-0.20194994453622
ENSG00000159753	PBANKA_092710	-0.185870985157663
ENSG00000109501	PBANKA_092710	0.244283937856948
ENSG00000234409	PBANKA_092710	-0.234971610798475
ENSG00000040608	PBANKA_092710	-0.221227671968841
ENSG00000204366	PBANKA_092710	-0.207457370188701
ENSG00000169071	PBANKA_092710	-0.227704337303905
ENSG00000244486	PBANKA_092710	-0.189244913206953
ENSG00000121653	PBANKA_092710	-0.20034594500428
ENSG00000171723	PBANKA_092710	-0.186077278391834
ENSG00000064205	PBANKA_092710	-0.190361977087639
ENSG00000184524	PBANKA_092710	-0.178124504048206
ENSG00000110448	PBANKA_092710	-0.217592153797642
ENSG00000184897	PBANKA_092710	-0.193466670182517
ENSG00000127561	PBANKA_092710	-0.242819958484369
ENSG00000205593	PBANKA_092710	-0.206828346610704
ENSG00000105429	PBANKA_092710	-0.213679717473221
ENSG00000126464	PBANKA_092710	-0.256573100837019
ENSG00000110171	PBANKA_092710	-0.250113202586463
ENSG00000179846	PBANKA_092710	-0.201328930668982
ENSG00000005206	PBANKA_092710	-0.213997970908509
ENSG00000071894	PBANKA_092710	-0.208628086320001
ENSG00000186174	PBANKA_092710	-0.241650958662006
ENSG00000165507	PBANKA_092710	-0.240530657652309
ENSG00000171812	PBANKA_092710	-0.200822567842403
ENSG00000100253	PBANKA_092710	-0.211637144666601
ENSG00000142552	PBANKA_092710	-0.169313318157026
ENSG00000186710	PBANKA_092710	-0.245466622288857
ENSG00000130643	PBANKA_092710	-0.199219143671434
ENSG00000164099	PBANKA_092710	-0.213059953023432
ENSG00000176884	PBANKA_092710	-0.209216114791151
ENSG00000148832	PBANKA_092710	-0.229050116972973
ENSG00000120820	PBANKA_092710	-0.206637059906655
ENSG00000054793	PBANKA_092710	0.298556245869428
ENSG00000130669	PBANKA_092710	-0.214698398954398
ENSG00000182195	PBANKA_092710	-0.196377875271453
ENSG00000167549	PBANKA_092710	-0.221940816281152
ENSG00000135253	PBANKA_092710	-0.24244528875204
ENSG00000005379	PBANKA_092710	-0.236901919593182
ENSG00000162723	PBANKA_092710	-0.224126159771731
ENSG00000185105	PBANKA_092710	-0.238761838041016
ENSG00000272031	PBANKA_092710	-0.24305283264238
ENSG00000104881	PBANKA_092710	-0.224892338989563
ENSG00000233608	PBANKA_092710	0.311704950579154
ENSG00000158113	PBANKA_092710	-0.210893954182235
ENSG00000125531	PBANKA_092710	-0.239945062054897
ENSG00000114654	PBANKA_092710	-0.230230453679718
ENSG00000175262	PBANKA_092710	-0.221715426169171
ENSG00000198851	PBANKA_092710	-0.214946937268285
ENSG00000198888	PBANKA_092720	-0.260518497053368
ENSG00000198712	PBANKA_092720	-0.312418295583491
ENSG00000198727	PBANKA_092720	-0.281742000147773
ENSG00000167193	PBANKA_092720	0.360462378069228
ENSG00000137806	PBANKA_092720	0.337378166515686
ENSG00000148229	PBANKA_092720	0.27732359821967
ENSG00000172817	PBANKA_092720	0.275465808953112
ENSG00000127528	PBANKA_092720	-0.358240404213464
ENSG00000198690	PBANKA_092720	0.274780445734881
ENSG00000186687	PBANKA_092720	0.266844576339331
ENSG00000166979	PBANKA_092720	0.30156459693693
ENSG00000164078	PBANKA_092720	-0.281518797341417
ENSG00000121743	PBANKA_092720	0.270204161168544
ENSG00000113407	PBANKA_092720	0.318435422771148
ENSG00000165474	PBANKA_092720	0.329363157910419
ENSG00000133706	PBANKA_092720	0.31227280297489
ENSG00000067248	PBANKA_092720	0.346387633665898
ENSG00000239388	PBANKA_092720	0.280589375202469
ENSG00000173261	PBANKA_092720	0.291466709084925
ENSG00000156273	PBANKA_092720	0.262804710262962
ENSG00000173597	PBANKA_092720	0.377948858276654
ENSG00000244754	PBANKA_092720	0.356028423030508
ENSG00000204564	PBANKA_092720	-0.249845320303864
ENSG00000104231	PBANKA_092720	0.296614127277934
ENSG00000139597	PBANKA_092720	0.319268937750331
ENSG00000173960	PBANKA_092720	0.321672048682125
ENSG00000204560	PBANKA_092720	-0.228312060192536
ENSG00000079785	PBANKA_092720	-0.235515803767015
ENSG00000104442	PBANKA_092720	0.25262370649925
ENSG00000119684	PBANKA_092720	0.372643756467582
ENSG00000109861	PBANKA_092720	0.292835671109717
ENSG00000104998	PBANKA_092720	-0.336598080655762
ENSG00000077458	PBANKA_092720	0.261766118213364
ENSG00000112218	PBANKA_092720	-0.280221460066743
ENSG00000198668	PBANKA_092720	0.275273830817663
ENSG00000253309	PBANKA_092720	0.289629255979871
ENSG00000180628	PBANKA_092720	0.320606877894972
ENSG00000153879	PBANKA_092720	0.331825432201523
ENSG00000102786	PBANKA_092720	0.33937083056274
ENSG00000092200	PBANKA_092720	0.22665050174439
ENSG00000085274	PBANKA_092720	0.32322619216514
ENSG00000064726	PBANKA_092720	0.336052736185286
ENSG00000120533	PBANKA_092720	0.311824413654309
ENSG00000278053	PBANKA_092720	0.341053663210555
ENSG00000158985	PBANKA_092720	0.369181518986824
ENSG00000133101	PBANKA_092720	0.512316419312397
ENSG00000122068	PBANKA_092720	0.322212341443992
ENSG00000165338	PBANKA_092720	0.213829292729118
ENSG00000164695	PBANKA_092720	0.297284661718789
ENSG00000171451	PBANKA_092720	0.306900701187878
ENSG00000121742	PBANKA_092720	0.500634947086145
ENSG00000130772	PBANKA_092720	0.304922056853392
ENSG00000134962	PBANKA_092720	0.227522487202415
ENSG00000096968	PBANKA_092720	0.329535192283453
ENSG00000166483	PBANKA_092720	0.25703694136973
ENSG00000214595	PBANKA_092720	0.309737626208666
ENSG00000124523	PBANKA_092720	0.313879366743968
ENSG00000197724	PBANKA_092720	-0.220913234548046
ENSG00000184697	PBANKA_092720	0.251325055861048
ENSG00000101493	PBANKA_092720	0.344206721524045
ENSG00000139974	PBANKA_092720	0.266193006637839
ENSG00000092345	PBANKA_092720	0.281812561381587
ENSG00000164074	PBANKA_092720	0.326651620460999
ENSG00000112146	PBANKA_092720	0.362991648410553
ENSG00000166734	PBANKA_092720	0.252294470979325
ENSG00000107882	PBANKA_092720	-0.354040538765287
ENSG00000164073	PBANKA_092720	0.245036124282626
ENSG00000099991	PBANKA_092720	-0.378421646417778
ENSG00000171757	PBANKA_092720	0.318826332020535
ENSG00000166501	PBANKA_092720	0.29421557007077
ENSG00000133302	PBANKA_092720	0.320013268503005
ENSG00000112679	PBANKA_092720	0.310243849428895
ENSG00000188162	PBANKA_092720	-0.345735606019681
ENSG00000189050	PBANKA_092720	0.38736779858307
ENSG00000175471	PBANKA_092720	0.356568610594711
ENSG00000168070	PBANKA_092720	0.376160525487704
ENSG00000081386	PBANKA_092720	0.324247888024758
ENSG00000101367	PBANKA_092720	0.311382799322921
ENSG00000007237	PBANKA_092720	0.310783010007182
ENSG00000131899	PBANKA_092720	-0.206155797206671
ENSG00000167895	PBANKA_092720	-0.360885602041957
ENSG00000079277	PBANKA_092720	0.417867999761207
ENSG00000112304	PBANKA_092720	0.323273889172911
ENSG00000124785	PBANKA_092720	0.3615826563952
ENSG00000103740	PBANKA_092720	0.314445720370612
ENSG00000144736	PBANKA_092720	0.317583722018606
ENSG00000111644	PBANKA_092720	0.303872927001047
ENSG00000221869	PBANKA_092720	0.378586143259787
ENSG00000132109	PBANKA_092720	0.399359510662413
ENSG00000175906	PBANKA_092720	-0.263685210428962
ENSG00000198853	PBANKA_092720	0.242881608873464
ENSG00000118432	PBANKA_092720	0.331517257843239
ENSG00000182185	PBANKA_092720	0.271477930890066
ENSG00000105679	PBANKA_092720	-0.333902179954078
ENSG00000145555	PBANKA_092720	0.270235764112882
ENSG00000162069	PBANKA_092720	0.357013943094879
ENSG00000151364	PBANKA_092720	-0.353080375166599
ENSG00000164023	PBANKA_092720	0.38862254565591
ENSG00000197948	PBANKA_092720	-0.199394704575432
ENSG00000170348	PBANKA_092720	0.275234154893259
ENSG00000092201	PBANKA_092720	0.239223610775271
ENSG00000119638	PBANKA_092720	0.266590840512398
ENSG00000204175	PBANKA_092720	-0.244288817178391
ENSG00000253293	PBANKA_092720	0.205720575422511
ENSG00000107201	PBANKA_092720	0.345293229210974
ENSG00000105877	PBANKA_092720	0.270500910712308
ENSG00000033800	PBANKA_092720	0.251618426269239
ENSG00000119640	PBANKA_092720	0.306955371078849
ENSG00000179134	PBANKA_092720	-0.287682937939292
ENSG00000148175	PBANKA_092720	0.48388250530211
ENSG00000172890	PBANKA_092720	0.30187065986728
ENSG00000140526	PBANKA_092720	0.224231941185679
ENSG00000087586	PBANKA_092720	0.287374219853468
ENSG00000147601	PBANKA_092720	0.274032105459344
ENSG00000078747	PBANKA_092720	0.287849801691671
ENSG00000110696	PBANKA_092720	0.28353432392375
ENSG00000067113	PBANKA_092720	0.302261191504241
ENSG00000164764	PBANKA_092720	0.24090855258478
ENSG00000006007	PBANKA_092720	0.353897804161285
ENSG00000175110	PBANKA_092720	0.313849557268888
ENSG00000172037	PBANKA_092720	-0.342554911543116
ENSG00000064300	PBANKA_092720	-0.324201132196383
ENSG00000182575	PBANKA_092720	-0.311006577195054
ENSG00000141905	PBANKA_092720	-0.240513224816648
ENSG00000136861	PBANKA_092720	0.251603419028311
ENSG00000184432	PBANKA_092720	0.364811269279583
ENSG00000163638	PBANKA_092720	0.29597043539698
ENSG00000174640	PBANKA_092720	-0.223251179807393
ENSG00000176732	PBANKA_092720	0.271633569129399
ENSG00000169762	PBANKA_092720	0.301204586804086
ENSG00000128040	PBANKA_092720	-0.230389802927983
ENSG00000158089	PBANKA_092720	0.350870428192142
ENSG00000183186	PBANKA_092720	-0.331679741206752
ENSG00000111880	PBANKA_092720	0.269904718840404
ENSG00000105011	PBANKA_092720	-0.27310230107178
ENSG00000070061	PBANKA_092720	0.287951719826469
ENSG00000074410	PBANKA_092720	0.418353967416948
ENSG00000112419	PBANKA_092720	0.238378623870013
ENSG00000103932	PBANKA_092720	-0.25731355179552
ENSG00000081913	PBANKA_092720	0.262063215718084
ENSG00000155096	PBANKA_092720	0.330358262003039
ENSG00000186765	PBANKA_092720	-0.199244934183522
ENSG00000102755	PBANKA_092720	0.448240330185526
ENSG00000081014	PBANKA_092720	0.236635536806077
ENSG00000113558	PBANKA_092720	0.315136016282947
ENSG00000133997	PBANKA_092720	0.321183651451574
ENSG00000008952	PBANKA_092720	0.342241191901817
ENSG00000178695	PBANKA_092720	0.31396864921175
ENSG00000213977	PBANKA_092720	-0.31191005870457
ENSG00000104497	PBANKA_092720	0.316003990252385
ENSG00000153006	PBANKA_092720	0.340187645526505
ENSG00000171503	PBANKA_092720	0.300254338989527
ENSG00000182636	PBANKA_092720	0.285396238546452
ENSG00000158092	PBANKA_092720	0.312710056343218
ENSG00000173875	PBANKA_092720	0.385248503347941
ENSG00000112081	PBANKA_092720	0.311089331959888
ENSG00000244588	PBANKA_092720	-0.279117516728163
ENSG00000174564	PBANKA_092720	0.332624918721715
ENSG00000150756	PBANKA_092720	0.293748024971801
ENSG00000132932	PBANKA_092720	0.271292245477755
ENSG00000104756	PBANKA_092720	0.242710451159919
ENSG00000174844	PBANKA_092720	0.231985529279733
ENSG00000255587	PBANKA_092720	-0.307111376719798
ENSG00000077498	PBANKA_092720	0.263654214414427
ENSG00000110660	PBANKA_092720	0.289453403732975
ENSG00000172939	PBANKA_092720	0.234123378166809
ENSG00000110422	PBANKA_092720	0.261453789067316
ENSG00000042429	PBANKA_092720	0.312226403926093
ENSG00000070495	PBANKA_092720	0.286163387254353
ENSG00000133812	PBANKA_092720	0.21889276217694
ENSG00000065559	PBANKA_092720	0.269709794439783
ENSG00000177182	PBANKA_092720	0.46978072907034
ENSG00000179331	PBANKA_092720	0.275048238181908
ENSG00000172986	PBANKA_092720	0.417731164314009
ENSG00000175832	PBANKA_092720	0.251934704841474
ENSG00000085377	PBANKA_092720	-0.28880718041477
ENSG00000133943	PBANKA_092720	0.316516162549
ENSG00000115310	PBANKA_092720	0.290796376261793
ENSG00000182919	PBANKA_092720	0.363023717304634
ENSG00000158748	PBANKA_092720	-0.229711874577443
ENSG00000032742	PBANKA_092720	0.280072395817981
ENSG00000079459	PBANKA_092720	0.331502323241274
ENSG00000111912	PBANKA_092720	0.365691623406581
ENSG00000120539	PBANKA_092720	0.326450401483141
ENSG00000164751	PBANKA_092720	0.37907914895589
ENSG00000149084	PBANKA_092720	0.302291721936249
ENSG00000171051	PBANKA_092720	0.359278109429751
ENSG00000169744	PBANKA_092720	-0.266606487340412
ENSG00000142230	PBANKA_092720	0.258494703602384
ENSG00000125775	PBANKA_092720	0.311467171053912
ENSG00000273111	PBANKA_092720	0.247919030973743
ENSG00000107554	PBANKA_092720	-0.295734332554449
ENSG00000164284	PBANKA_092720	0.268252674468651
ENSG00000100324	PBANKA_092720	-0.35783857602234
ENSG00000167434	PBANKA_092720	0.37683726934249
ENSG00000130997	PBANKA_092720	0.284742329076926
ENSG00000126091	PBANKA_092720	0.274194737799397
ENSG00000116885	PBANKA_092720	0.341203246864243
ENSG00000134884	PBANKA_092720	0.33923179268
ENSG00000140505	PBANKA_092720	-0.215616231413678
ENSG00000111837	PBANKA_092720	0.294957062639125
ENSG00000125735	PBANKA_092720	0.332928883391979
ENSG00000214367	PBANKA_092720	0.287380197141191
ENSG00000144668	PBANKA_092720	0.272087520803308
ENSG00000114062	PBANKA_092720	0.265411858910719
ENSG00000219438	PBANKA_092720	-0.23552751379718
ENSG00000187144	PBANKA_092720	0.262488980178367
ENSG00000103540	PBANKA_092720	0.359770011136125
ENSG00000185917	PBANKA_092720	0.287543575315966
ENSG00000120254	PBANKA_092720	-0.272008019531269
ENSG00000092931	PBANKA_092720	0.30734491500304
ENSG00000126861	PBANKA_092720	0.367090829875734
ENSG00000003756	PBANKA_092720	0.317119245043627
ENSG00000137364	PBANKA_092720	0.4304398467985
ENSG00000160051	PBANKA_092720	-0.295001982644561
ENSG00000121440	PBANKA_092720	-0.32357821322892
ENSG00000101916	PBANKA_092720	0.207488393667638
ENSG00000165458	PBANKA_092720	-0.212703647024957
ENSG00000236980	PBANKA_092720	-0.294460602125917
ENSG00000147654	PBANKA_092720	0.258595505422421
ENSG00000146281	PBANKA_092720	0.286999235296989
ENSG00000205302	PBANKA_092720	0.326964005328882
ENSG00000136197	PBANKA_092720	0.330030609459688
ENSG00000130518	PBANKA_092720	0.244043846423735
ENSG00000164211	PBANKA_092720	0.303277091191107
ENSG00000121621	PBANKA_092720	0.275043226036129
ENSG00000185453	PBANKA_092720	-0.228392443439683
ENSG00000169914	PBANKA_092720	0.282230341488152
ENSG00000163527	PBANKA_092720	0.243634737522165
ENSG00000126391	PBANKA_092720	-0.3059538573215
ENSG00000127870	PBANKA_092720	0.358100153085033
ENSG00000140374	PBANKA_092720	0.280705836999581
ENSG00000204472	PBANKA_092720	0.282043125054227
ENSG00000186866	PBANKA_092720	0.230700670080285
ENSG00000120217	PBANKA_092720	0.350654836960528
ENSG00000144671	PBANKA_092720	0.21984322592655
ENSG00000062598	PBANKA_092720	0.338956054300925
ENSG00000173890	PBANKA_092720	0.463206031907322
ENSG00000187624	PBANKA_092720	0.233236869492173
ENSG00000174405	PBANKA_092720	0.460248946404876
ENSG00000180398	PBANKA_092720	0.279937879774514
ENSG00000072849	PBANKA_092720	0.300097602876704
ENSG00000167842	PBANKA_092720	0.339187741772055
ENSG00000213347	PBANKA_092720	0.363395743838382
ENSG00000006740	PBANKA_092720	0.264365768257928
ENSG00000174840	PBANKA_092720	0.283053427167642
ENSG00000169228	PBANKA_092720	0.361222528366931
ENSG00000049860	PBANKA_092720	0.324761687419278
ENSG00000176788	PBANKA_092720	0.487278906443589
ENSG00000016864	PBANKA_092720	0.29821628985816
ENSG00000165813	PBANKA_092720	0.35755806848451
ENSG00000080815	PBANKA_092720	0.307439791606089
ENSG00000057663	PBANKA_092720	0.274945682500277
ENSG00000115507	PBANKA_092720	0.269662789423852
ENSG00000131470	PBANKA_092720	0.301355042323752
ENSG00000105369	PBANKA_092720	-0.255432203662914
ENSG00000149636	PBANKA_092720	0.294812079927531
ENSG00000166503	PBANKA_092720	0.301086311892126
ENSG00000100802	PBANKA_092720	0.283235593518521
ENSG00000058804	PBANKA_092720	-0.248162368191666
ENSG00000025039	PBANKA_092720	0.431883200827414
ENSG00000171617	PBANKA_092720	0.305825747798835
ENSG00000169891	PBANKA_092720	0.326373529094537
ENSG00000104361	PBANKA_092720	0.33385636654542
ENSG00000102524	PBANKA_092720	0.345129497014338
ENSG00000138175	PBANKA_092720	-0.291928652362239
ENSG00000147874	PBANKA_092720	0.28151964225217
ENSG00000075239	PBANKA_092720	0.289974492628295
ENSG00000148484	PBANKA_092720	0.294041899613249
ENSG00000167258	PBANKA_092720	0.255566966691873
ENSG00000117215	PBANKA_092720	-0.28762859112661
ENSG00000145241	PBANKA_092720	0.240411175641555
ENSG00000172262	PBANKA_092720	0.310325191530767
ENSG00000163705	PBANKA_092720	0.325051134833094
ENSG00000099219	PBANKA_092720	0.228149797566593
ENSG00000197879	PBANKA_092720	-0.287789435189461
ENSG00000158786	PBANKA_092720	-0.18707072854485
ENSG00000149782	PBANKA_092720	-0.307008713597463
ENSG00000052795	PBANKA_092720	0.297659822100956
ENSG00000278845	PBANKA_092720	0.285178007849923
ENSG00000100201	PBANKA_092720	0.210196617134002
ENSG00000066651	PBANKA_092720	0.286638274001601
ENSG00000182107	PBANKA_092720	0.306018549361439
ENSG00000164530	PBANKA_092720	-0.311442335184213
ENSG00000130517	PBANKA_092720	0.244614533074444
ENSG00000100196	PBANKA_092720	0.257967021700893
ENSG00000012660	PBANKA_092720	0.342698908538135
ENSG00000119326	PBANKA_092720	0.333520329338186
ENSG00000171532	PBANKA_092720	0.220545770679094
ENSG00000174776	PBANKA_092720	0.282101294160844
ENSG00000169018	PBANKA_092720	0.334296963694475
ENSG00000156599	PBANKA_092720	0.305156997049892
ENSG00000166199	PBANKA_092720	0.302087869155838
ENSG00000149476	PBANKA_092720	-0.244751018925156
ENSG00000273706	PBANKA_092720	0.382480202749697
ENSG00000147408	PBANKA_092720	0.292712397412917
ENSG00000132964	PBANKA_092720	0.231433752976869
ENSG00000106052	PBANKA_092720	0.328402349089183
ENSG00000121579	PBANKA_092720	0.363318132646091
ENSG00000213341	PBANKA_092720	-0.252049902744688
ENSG00000140044	PBANKA_092720	0.291105766873426
ENSG00000168216	PBANKA_092720	0.270337349445144
ENSG00000113712	PBANKA_092720	0.249286724189361
ENSG00000167986	PBANKA_092720	0.304702211765168
ENSG00000133116	PBANKA_092720	0.428516756646694
ENSG00000109323	PBANKA_092720	0.250094880289705
ENSG00000169926	PBANKA_092720	-0.228863297451318
ENSG00000134851	PBANKA_092720	0.405437578764942
ENSG00000145332	PBANKA_092720	0.267991313924917
ENSG00000166946	PBANKA_092720	0.347937911323206
ENSG00000183307	PBANKA_092720	0.319109917712626
ENSG00000155252	PBANKA_092720	-0.221756249913918
ENSG00000131389	PBANKA_092720	0.284999365475716
ENSG00000148926	PBANKA_092720	0.376130517582947
ENSG00000204469	PBANKA_092720	-0.353903158836075
ENSG00000080608	PBANKA_092720	0.263969913697241
ENSG00000082213	PBANKA_092720	0.324257823916953
ENSG00000067992	PBANKA_092720	0.313190594912523
ENSG00000187066	PBANKA_092720	0.275903338130199
ENSG00000198520	PBANKA_092720	0.32441945561825
ENSG00000146233	PBANKA_092720	-0.28749264974034
ENSG00000162543	PBANKA_092720	0.272267097512329
ENSG00000127580	PBANKA_092720	-0.391091840946099
ENSG00000129534	PBANKA_092720	0.307324031334589
ENSG00000143947	PBANKA_092720	0.288149167662223
ENSG00000131069	PBANKA_092720	0.322755343274784
ENSG00000145730	PBANKA_092720	0.284133695047545
ENSG00000163029	PBANKA_092720	0.231942711296381
ENSG00000149483	PBANKA_092720	0.293855083245914
ENSG00000132622	PBANKA_092720	-0.322017760352064
ENSG00000131771	PBANKA_092720	-0.2088916317
ENSG00000047315	PBANKA_092720	0.300098478685641
ENSG00000119541	PBANKA_092720	0.323199931566292
ENSG00000141258	PBANKA_092720	-0.255186267318856
ENSG00000137842	PBANKA_092720	0.269680872061078
ENSG00000104375	PBANKA_092720	0.331892151556355
ENSG00000149639	PBANKA_092720	-0.196345062058033
ENSG00000107611	PBANKA_092720	0.248578437509681
ENSG00000112029	PBANKA_092720	0.277396862885125
ENSG00000121297	PBANKA_092720	0.393650043800458
ENSG00000153291	PBANKA_092720	-0.234970471258008
ENSG00000169918	PBANKA_092720	0.277454825350133
ENSG00000163453	PBANKA_092720	0.302369725014985
ENSG00000100767	PBANKA_092720	0.302482280199231
ENSG00000178295	PBANKA_092720	0.310943697995756
ENSG00000131067	PBANKA_092720	-0.198922467034248
ENSG00000180113	PBANKA_092720	0.328983786991148
ENSG00000126254	PBANKA_092720	-0.297801573368454
ENSG00000119686	PBANKA_092720	0.306562457029552
ENSG00000181274	PBANKA_092720	0.37920192490978
ENSG00000101457	PBANKA_092720	0.271994180647702
ENSG00000189067	PBANKA_092720	0.40236039815074
ENSG00000140463	PBANKA_092720	0.286500248280319
ENSG00000196072	PBANKA_092720	0.289249828668273
ENSG00000182923	PBANKA_092720	0.24392930571142
ENSG00000177058	PBANKA_092720	0.287002842173173
ENSG00000156453	PBANKA_092720	-0.34333789042214
ENSG00000112297	PBANKA_092720	0.272730486038391
ENSG00000156170	PBANKA_092720	0.273075451772654
ENSG00000149231	PBANKA_092720	0.256656998506074
ENSG00000138160	PBANKA_092720	0.269158596791352
ENSG00000100027	PBANKA_092720	-0.248006733656665
ENSG00000083099	PBANKA_092720	0.316883546767129
ENSG00000138709	PBANKA_092720	0.293655027257765
ENSG00000175305	PBANKA_092720	0.322166426886452
ENSG00000137393	PBANKA_092720	0.383574668425315
ENSG00000138867	PBANKA_092720	0.301305330251696
ENSG00000133401	PBANKA_092720	0.208190591875138
ENSG00000198189	PBANKA_092720	0.347621114185697
ENSG00000176896	PBANKA_092720	0.310717352472768
ENSG00000166272	PBANKA_092720	-0.218946890848974
ENSG00000100731	PBANKA_092720	0.285745812929426
ENSG00000164941	PBANKA_092720	0.305539079788045
ENSG00000274211	PBANKA_092720	0.264641380015066
ENSG00000148795	PBANKA_092720	0.239471967350848
ENSG00000141452	PBANKA_092720	0.293021143347317
ENSG00000137513	PBANKA_092720	0.327024186111081
ENSG00000124788	PBANKA_092720	0.303859549489976
ENSG00000164920	PBANKA_092720	-0.258592787783485
ENSG00000101342	PBANKA_092720	0.331930152561775
ENSG00000157551	PBANKA_092720	0.422400293579897
ENSG00000035664	PBANKA_092720	0.314355362478203
ENSG00000166323	PBANKA_092720	0.245595555448814
ENSG00000221963	PBANKA_092720	0.436233913494293
ENSG00000169223	PBANKA_092720	0.299184533502802
ENSG00000139668	PBANKA_092720	0.229293995923999
ENSG00000107593	PBANKA_092720	0.308626789984694
ENSG00000120647	PBANKA_092720	0.271538870539946
ENSG00000070081	PBANKA_092720	0.27235655500939
ENSG00000147570	PBANKA_092720	0.377575314267734
ENSG00000162961	PBANKA_092720	0.305919867966624
ENSG00000112234	PBANKA_092720	0.272632600425198
ENSG00000141456	PBANKA_092720	-0.245222059300628
ENSG00000164938	PBANKA_092720	0.333056773183442
ENSG00000100206	PBANKA_092720	0.275848264447857
ENSG00000148200	PBANKA_092720	0.228429939318915
ENSG00000084676	PBANKA_092720	0.236796987101767
ENSG00000145945	PBANKA_092720	0.273787778211841
ENSG00000156218	PBANKA_092720	0.247930087903558
ENSG00000106780	PBANKA_092720	0.375393453924731
ENSG00000155097	PBANKA_092720	0.434989104250506
ENSG00000100644	PBANKA_092720	0.412697643056383
ENSG00000136156	PBANKA_092720	0.266749273857675
ENSG00000148187	PBANKA_092720	0.283059204510716
ENSG00000087589	PBANKA_092720	-0.245814918225668
ENSG00000062725	PBANKA_092720	0.243106287565596
ENSG00000104044	PBANKA_092720	-0.254520845387072
ENSG00000182768	PBANKA_092720	0.358368170854722
ENSG00000147573	PBANKA_092720	-0.243234054690582
ENSG00000140403	PBANKA_092720	0.327592134436579
ENSG00000198467	PBANKA_092720	-0.221251199333853
ENSG00000126262	PBANKA_092720	0.40606125765651
ENSG00000173264	PBANKA_092720	-0.252649366255974
ENSG00000163558	PBANKA_092720	0.277142543622907
ENSG00000198677	PBANKA_092720	0.266505046587326
ENSG00000168066	PBANKA_092720	-0.287322987847872
ENSG00000198856	PBANKA_092720	0.364658339232763
ENSG00000054598	PBANKA_092720	0.337851270440089
ENSG00000138190	PBANKA_092720	0.204128211775317
ENSG00000133805	PBANKA_092720	0.280663862526281
ENSG00000146555	PBANKA_092720	0.353006298840823
ENSG00000083457	PBANKA_092720	0.311244453021801
ENSG00000095203	PBANKA_092720	0.365922257790308
ENSG00000163848	PBANKA_092720	0.289271869856046
ENSG00000139946	PBANKA_092720	0.257041028510763
ENSG00000113916	PBANKA_092720	0.365536410000884
ENSG00000114686	PBANKA_092720	0.308007303502903
ENSG00000124783	PBANKA_092720	0.308746895541114
ENSG00000113810	PBANKA_092720	0.27181601087663
ENSG00000185950	PBANKA_092720	0.272534433931938
ENSG00000177453	PBANKA_092720	0.248101372679596
ENSG00000102104	PBANKA_092720	0.271600751906321
ENSG00000079134	PBANKA_092720	0.281039081094785
ENSG00000187553	PBANKA_092720	0.220182645253598
ENSG00000124743	PBANKA_092720	0.272538205472808
ENSG00000104093	PBANKA_092720	0.260213747929016
ENSG00000124126	PBANKA_092720	-0.234537715362008
ENSG00000110315	PBANKA_092720	0.436874862146661
ENSG00000132423	PBANKA_092720	0.314213823717877
ENSG00000170836	PBANKA_092720	0.304032612102031
ENSG00000137413	PBANKA_092720	0.317129391951065
ENSG00000133800	PBANKA_092720	0.301781685486704
ENSG00000072952	PBANKA_092720	0.392866578331543
ENSG00000099942	PBANKA_092720	0.35753008045124
ENSG00000055208	PBANKA_092720	0.312499198743969
ENSG00000168944	PBANKA_092720	0.238161725600099
ENSG00000068885	PBANKA_092720	0.248848256286371
ENSG00000181778	PBANKA_092720	0.352062796803108
ENSG00000043143	PBANKA_092720	-0.309983710467435
ENSG00000141380	PBANKA_092720	0.2871061689333
ENSG00000178904	PBANKA_092720	0.263606552248454
ENSG00000132965	PBANKA_092720	0.436256739606124
ENSG00000180340	PBANKA_092720	-0.215604756969919
ENSG00000114473	PBANKA_092720	0.276238403095934
ENSG00000132376	PBANKA_092720	0.291061093407435
ENSG00000122591	PBANKA_092720	0.289370355481718
ENSG00000227345	PBANKA_092720	0.237410120922014
ENSG00000148950	PBANKA_092720	0.296245132090842
ENSG00000164919	PBANKA_092720	0.255488734788703
ENSG00000213186	PBANKA_092720	0.298342541930134
ENSG00000183354	PBANKA_092720	0.322703811692907
ENSG00000022277	PBANKA_092720	0.330987386461599
ENSG00000105063	PBANKA_092720	-0.261070170617082
ENSG00000170946	PBANKA_092720	0.344278259749579
ENSG00000164930	PBANKA_092720	0.30897846459549
ENSG00000088833	PBANKA_092720	0.268572757382485
ENSG00000132581	PBANKA_092720	0.311645112065774
ENSG00000134108	PBANKA_092720	0.382661156384229
ENSG00000159322	PBANKA_092720	0.371965513175389
ENSG00000185290	PBANKA_092720	0.385429473814744
ENSG00000132436	PBANKA_092720	0.344575790227297
ENSG00000148700	PBANKA_092720	0.265391992881902
ENSG00000128731	PBANKA_092720	-0.323940018141417
ENSG00000205927	PBANKA_092720	-0.241711970660278
ENSG00000104738	PBANKA_092720	0.307655569155253
ENSG00000070269	PBANKA_092720	0.413895174743689
ENSG00000134013	PBANKA_092720	-0.286967348450825
ENSG00000229453	PBANKA_092720	0.440872860810912
ENSG00000204519	PBANKA_092720	0.203539719289076
ENSG00000146592	PBANKA_092720	0.255176962273362
ENSG00000112237	PBANKA_092720	0.304443778741482
ENSG00000107104	PBANKA_092720	0.256316047665242
ENSG00000173991	PBANKA_092720	-0.3585026781701
ENSG00000165480	PBANKA_092720	0.309950040382998
ENSG00000107771	PBANKA_092720	0.238903075939982
ENSG00000148110	PBANKA_092720	0.322971039534278
ENSG00000180329	PBANKA_092720	0.336763290081025
ENSG00000091844	PBANKA_092720	0.258630126626393
ENSG00000180336	PBANKA_092720	0.34854972601057
ENSG00000112739	PBANKA_092720	0.258330959125438
ENSG00000122012	PBANKA_092720	0.255908951052124
ENSG00000074356	PBANKA_092720	0.348645438132414
ENSG00000115241	PBANKA_092720	-0.232752197350163
ENSG00000163877	PBANKA_092720	0.279879755033801
ENSG00000113368	PBANKA_092720	0.376763665286976
ENSG00000169032	PBANKA_092720	-0.326800133250801
ENSG00000106948	PBANKA_092720	-0.295817112256633
ENSG00000258890	PBANKA_092720	0.268419420746356
ENSG00000185689	PBANKA_092720	0.287338568080384
ENSG00000137312	PBANKA_092720	0.385286666448574
ENSG00000174446	PBANKA_092720	0.358753298240328
ENSG00000129221	PBANKA_092720	-0.217791116179741
ENSG00000150773	PBANKA_092720	0.303975954919809
ENSG00000138092	PBANKA_092720	0.352448017500044
ENSG00000155850	PBANKA_092720	0.276675298711242
ENSG00000240764	PBANKA_092720	-0.364175616154096
ENSG00000150776	PBANKA_092720	0.347673977653645
ENSG00000138031	PBANKA_092720	0.39274402054983
ENSG00000148154	PBANKA_092720	0.344622781743743
ENSG00000108654	PBANKA_092720	0.271272527478085
ENSG00000138050	PBANKA_092720	0.29778258791791
ENSG00000219435	PBANKA_092720	-0.24791661607599
ENSG00000171490	PBANKA_092720	0.278681737640704
ENSG00000132740	PBANKA_092720	0.293554188816678
ENSG00000165409	PBANKA_092720	0.319667625136674
ENSG00000165816	PBANKA_092720	-0.233273425930476
ENSG00000132424	PBANKA_092720	0.25629535553882
ENSG00000145723	PBANKA_092720	0.372923289303584
ENSG00000123143	PBANKA_092720	-0.354774084547209
ENSG00000021574	PBANKA_092720	0.237647028761355
ENSG00000151292	PBANKA_092720	0.311938943735721
ENSG00000161647	PBANKA_092720	0.236569894834313
ENSG00000100221	PBANKA_092720	0.311702902624369
ENSG00000103313	PBANKA_092720	0.27830382940645
ENSG00000101224	PBANKA_092720	-0.317958640858627
ENSG00000134697	PBANKA_092720	0.306291091973546
ENSG00000185198	PBANKA_092720	-0.279015905485655
ENSG00000164291	PBANKA_092720	0.27900067240717
ENSG00000163879	PBANKA_092720	0.314082801560524
ENSG00000152700	PBANKA_092720	0.305105058309225
ENSG00000108773	PBANKA_092720	-0.36483474825064
ENSG00000148842	PBANKA_092720	0.386636576549009
ENSG00000164241	PBANKA_092720	0.320762075301661
ENSG00000115392	PBANKA_092720	0.289816786399655
ENSG00000111863	PBANKA_092720	0.298725376500445
ENSG00000134830	PBANKA_092720	0.338880843526786
ENSG00000108509	PBANKA_092720	-0.233872063160488
ENSG00000155906	PBANKA_092720	0.306793856802071
ENSG00000137040	PBANKA_092720	0.368837424814444
ENSG00000214654	PBANKA_092720	0.289631492039763
ENSG00000180776	PBANKA_092720	0.352590079742448
ENSG00000078795	PBANKA_092720	0.213093897819967
ENSG00000129657	PBANKA_092720	0.236446552953749
ENSG00000084073	PBANKA_092720	0.217964180877977
ENSG00000113163	PBANKA_092720	0.252297244292924
ENSG00000028116	PBANKA_092720	0.326006521604282
ENSG00000169129	PBANKA_092720	-0.303538111380576
ENSG00000177051	PBANKA_092720	-0.253472606878042
ENSG00000135346	PBANKA_092720	-0.203260641191702
ENSG00000166794	PBANKA_092720	0.296819967606778
ENSG00000080166	PBANKA_092720	0.2354067943113
ENSG00000185585	PBANKA_092720	-0.200173481564631
ENSG00000110429	PBANKA_092720	0.330447133985267
ENSG00000182578	PBANKA_092720	-0.27952409967345
ENSG00000145757	PBANKA_092720	0.350988997330056
ENSG00000138738	PBANKA_092720	0.386120976561281
ENSG00000175449	PBANKA_092720	0.302447157320894
ENSG00000160469	PBANKA_092720	-0.330573314880452
ENSG00000133477	PBANKA_092720	0.273964199608902
ENSG00000106868	PBANKA_092720	0.293654637792881
ENSG00000154611	PBANKA_092720	0.310738938185518
ENSG00000182902	PBANKA_092720	0.21770092193405
ENSG00000172738	PBANKA_092720	0.414908522285508
ENSG00000170540	PBANKA_092720	0.325068399818104
ENSG00000037474	PBANKA_092720	0.26520749567476
ENSG00000164050	PBANKA_092720	-0.158864704586904
ENSG00000134419	PBANKA_092720	0.34891155703217
ENSG00000140386	PBANKA_092720	0.259027542831587
ENSG00000173221	PBANKA_092720	0.372092547355326
ENSG00000167676	PBANKA_092720	0.383723421096397
ENSG00000164934	PBANKA_092720	0.313493936008835
ENSG00000013561	PBANKA_092720	0.235127149567628
ENSG00000164292	PBANKA_092720	0.295693752347425
ENSG00000062650	PBANKA_092720	0.315994630118416
ENSG00000175518	PBANKA_092720	-0.250015574799672
ENSG00000121807	PBANKA_092720	0.30900628003258
ENSG00000077684	PBANKA_092720	0.262394670139001
ENSG00000253710	PBANKA_092720	0.215047339940202
ENSG00000126368	PBANKA_092720	-0.405777184597907
ENSG00000164615	PBANKA_092720	0.375587835551329
ENSG00000138942	PBANKA_092720	0.308818077531792
ENSG00000160298	PBANKA_092720	0.270178451382057
ENSG00000130382	PBANKA_092720	-0.257255036178974
ENSG00000272333	PBANKA_092720	-0.319400833489473
ENSG00000166135	PBANKA_092720	0.329216958908349
ENSG00000214456	PBANKA_092720	0.410388367063422
ENSG00000182871	PBANKA_092720	0.313663368968464
ENSG00000145012	PBANKA_092720	0.261597678645842
ENSG00000002549	PBANKA_092720	0.336384885523702
ENSG00000171236	PBANKA_092720	0.384683210692528
ENSG00000184557	PBANKA_092720	0.28829949050732
ENSG00000156304	PBANKA_092720	-0.308117385534301
ENSG00000100934	PBANKA_092720	0.356704402566904
ENSG00000113643	PBANKA_092720	0.299770085813461
ENSG00000174442	PBANKA_092720	0.315091035833319
ENSG00000148572	PBANKA_092720	0.289945962319712
ENSG00000132274	PBANKA_092720	0.418139208469264
ENSG00000122008	PBANKA_092720	0.28553549381422
ENSG00000161533	PBANKA_092720	0.403768511774112
ENSG00000185800	PBANKA_092720	-0.333471769722207
ENSG00000116771	PBANKA_092720	0.312972603663608
ENSG00000137802	PBANKA_092720	-0.288219091949289
ENSG00000188994	PBANKA_092720	0.345192609360838
ENSG00000130413	PBANKA_092720	0.318399659482515
ENSG00000138032	PBANKA_092720	0.23445748393695
ENSG00000157017	PBANKA_092720	0.293079073842583
ENSG00000197168	PBANKA_092720	0.240900045595972
ENSG00000138180	PBANKA_092720	0.263818897581625
ENSG00000213694	PBANKA_092720	0.266799333801445
ENSG00000168612	PBANKA_092720	-0.244750913115015
ENSG00000111850	PBANKA_092720	0.318653264485076
ENSG00000196116	PBANKA_092720	0.273984026324828
ENSG00000033178	PBANKA_092720	0.249739839361847
ENSG00000203872	PBANKA_092720	0.319222990085757
ENSG00000129521	PBANKA_092720	-0.182929995408863
ENSG00000159256	PBANKA_092720	0.304421648096767
ENSG00000136098	PBANKA_092720	0.267985791685922
ENSG00000186188	PBANKA_092720	-0.292087915326951
ENSG00000185272	PBANKA_092720	0.440655426345726
ENSG00000221946	PBANKA_092720	-0.394070610642302
ENSG00000138079	PBANKA_092720	0.232441853167008
ENSG00000073670	PBANKA_092720	-0.281015226362411
ENSG00000086288	PBANKA_092720	0.338095896330076
ENSG00000099889	PBANKA_092720	-0.381531631490902
ENSG00000148925	PBANKA_092720	0.374195451861773
ENSG00000188501	PBANKA_092720	0.279587078838622
ENSG00000147416	PBANKA_092720	0.32144550795953
ENSG00000112972	PBANKA_092720	0.377535186135104
ENSG00000100226	PBANKA_092720	0.283067067555454
ENSG00000100979	PBANKA_092720	-0.241491881893961
ENSG00000049089	PBANKA_092720	0.35645358253857
ENSG00000138078	PBANKA_092720	0.266736113049925
ENSG00000104154	PBANKA_092720	0.248246255048975
ENSG00000137145	PBANKA_092720	0.230799826316884
ENSG00000146072	PBANKA_092720	-0.297790774198055
ENSG00000114209	PBANKA_092720	0.359016252571638
ENSG00000126261	PBANKA_092720	0.319535680913899
ENSG00000136925	PBANKA_092720	0.261163441795712
ENSG00000115137	PBANKA_092720	0.256924506761258
ENSG00000169764	PBANKA_092720	0.312729326840278
ENSG00000144741	PBANKA_092720	-0.204420583368106
ENSG00000182541	PBANKA_092720	0.310600932287458
ENSG00000129518	PBANKA_092720	0.332706891376756
ENSG00000198087	PBANKA_092720	0.321262666105665
ENSG00000087157	PBANKA_092720	0.377170775224653
ENSG00000145725	PBANKA_092720	0.233525108051351
ENSG00000167874	PBANKA_092720	0.274404673505218
ENSG00000159495	PBANKA_092720	0.322186524274578
ENSG00000187775	PBANKA_092720	0.367357735350056
ENSG00000053770	PBANKA_092720	0.311924792488725
ENSG00000182963	PBANKA_092720	0.284038567652529
ENSG00000152683	PBANKA_092720	0.316175984218244
ENSG00000165487	PBANKA_092720	0.322546182514165
ENSG00000181904	PBANKA_092720	0.356595966759521
ENSG00000157557	PBANKA_092720	0.38721382749812
ENSG00000137076	PBANKA_092720	-0.249753055793612
ENSG00000113593	PBANKA_092720	0.329303784095056
ENSG00000136243	PBANKA_092720	0.300802275810936
ENSG00000050730	PBANKA_092720	0.469276505754957
ENSG00000139679	PBANKA_092720	0.292329215879297
ENSG00000147854	PBANKA_092720	0.277601560486413
ENSG00000161395	PBANKA_092720	-0.241634373771465
ENSG00000175274	PBANKA_092720	0.276636298694053
ENSG00000158169	PBANKA_092720	-0.239726399442247
ENSG00000090989	PBANKA_092720	0.324517765482734
ENSG00000046647	PBANKA_092720	-0.18100744842491
ENSG00000117425	PBANKA_092720	-0.264575057455904
ENSG00000141384	PBANKA_092720	0.360727356837489
ENSG00000112658	PBANKA_092720	-0.305748103502157
ENSG00000117408	PBANKA_092720	-0.311995211612832
ENSG00000118965	PBANKA_092720	0.253067321335488
ENSG00000155304	PBANKA_092720	0.3389822501987
ENSG00000178177	PBANKA_092720	0.295186120904064
ENSG00000138604	PBANKA_092720	0.262267085029407
ENSG00000104763	PBANKA_092720	0.32270373749644
ENSG00000129515	PBANKA_092720	0.338059290981365
ENSG00000135363	PBANKA_092720	0.316944689814758
ENSG00000176454	PBANKA_092720	-0.296609160647534
ENSG00000078618	PBANKA_092720	0.381084369919913
ENSG00000151882	PBANKA_092720	0.290927548159221
ENSG00000151881	PBANKA_092720	0.360210869233813
ENSG00000161921	PBANKA_092720	0.364635087892553
ENSG00000165490	PBANKA_092720	0.41813397093906
ENSG00000125779	PBANKA_092720	0.337237069217897
ENSG00000141497	PBANKA_092720	0.373814455122305
ENSG00000155307	PBANKA_092720	0.450234920697643
ENSG00000198730	PBANKA_092720	0.205887215623831
ENSG00000164414	PBANKA_092720	0.268838315056874
ENSG00000116922	PBANKA_092720	0.307804091411529
ENSG00000101236	PBANKA_092720	0.277475645829523
ENSG00000145703	PBANKA_092720	0.272501043039151
ENSG00000137414	PBANKA_092720	0.447232251056269
ENSG00000073150	PBANKA_092720	0.263193033994158
ENSG00000188001	PBANKA_092720	0.348829526410058
ENSG00000169139	PBANKA_092720	0.36808811304084
ENSG00000145506	PBANKA_092720	-0.329765552744728
ENSG00000006638	PBANKA_092720	-0.28876827726666
ENSG00000101327	PBANKA_092720	0.280879085648673
ENSG00000215045	PBANKA_092720	0.271869832489277
ENSG00000168546	PBANKA_092720	-0.311355922500846
ENSG00000177311	PBANKA_092720	0.289066263574346
ENSG00000159363	PBANKA_092720	-0.291872443229453
ENSG00000153037	PBANKA_092720	0.366930062467284
ENSG00000129744	PBANKA_092720	0.208846523255838
ENSG00000026025	PBANKA_092720	0.26233608737689
ENSG00000165417	PBANKA_092720	0.210530204357323
ENSG00000140006	PBANKA_092720	0.327817717648558
ENSG00000167693	PBANKA_092720	-0.259658120372169
ENSG00000185015	PBANKA_092720	0.304800047591113
ENSG00000164733	PBANKA_092720	0.367403073787932
ENSG00000185728	PBANKA_092720	0.276987736918992
ENSG00000109670	PBANKA_092720	0.246824626122036
ENSG00000147316	PBANKA_092720	0.242150322915425
ENSG00000148985	PBANKA_092720	0.2648899669851
ENSG00000170113	PBANKA_092720	0.282968634053489
ENSG00000163536	PBANKA_092720	0.271833131419384
ENSG00000091106	PBANKA_092720	0.445948268783695
ENSG00000165821	PBANKA_092720	-0.363439932901481
ENSG00000118518	PBANKA_092720	0.389517759194787
ENSG00000148798	PBANKA_092720	-0.18493100875734
ENSG00000174579	PBANKA_092720	0.261162337989492
ENSG00000182400	PBANKA_092720	0.336159873949493
ENSG00000113621	PBANKA_092720	0.305568800674825
ENSG00000147454	PBANKA_092720	0.384294946988096
ENSG00000120256	PBANKA_092720	-0.279923048170997
ENSG00000008130	PBANKA_092720	0.295942943329033
ENSG00000135387	PBANKA_092720	0.283633060177149
ENSG00000130038	PBANKA_092720	0.21536860113151
ENSG00000119820	PBANKA_092720	0.400034443245551
ENSG00000100941	PBANKA_092720	0.326364284618175
ENSG00000145979	PBANKA_092720	0.301496193788378
ENSG00000103381	PBANKA_092720	0.337611878913379
ENSG00000110713	PBANKA_092720	0.27211359872385
ENSG00000165661	PBANKA_092720	-0.220195865979577
ENSG00000165832	PBANKA_092720	0.32815468416142
ENSG00000152705	PBANKA_092720	0.281326775466476
ENSG00000090339	PBANKA_092720	0.244247424806582
ENSG00000116209	PBANKA_092720	0.311926797147057
ENSG00000053747	PBANKA_092720	-0.268341116800863
ENSG00000120253	PBANKA_092720	0.261934904731758
ENSG00000096093	PBANKA_092720	0.274086489812092
ENSG00000104164	PBANKA_092720	0.23178377215243
ENSG00000163617	PBANKA_092720	0.295705393470734
ENSG00000197580	PBANKA_092720	0.256227097601887
ENSG00000129048	PBANKA_092720	0.22770780266183
ENSG00000070785	PBANKA_092720	0.27816360776701
ENSG00000184307	PBANKA_092720	0.266144512665542
ENSG00000143882	PBANKA_092720	0.286350854033595
ENSG00000143924	PBANKA_092720	0.294177006644888
ENSG00000151576	PBANKA_092720	0.272055072022921
ENSG00000139977	PBANKA_092720	0.287374108039434
ENSG00000136940	PBANKA_092720	0.287781628726741
ENSG00000178202	PBANKA_092720	0.280060527327192
ENSG00000163376	PBANKA_092720	0.37264577761114
ENSG00000081307	PBANKA_092720	0.291800781531078
ENSG00000086065	PBANKA_092720	0.301729168122967
ENSG00000092068	PBANKA_092720	-0.276380223545343
ENSG00000137807	PBANKA_092720	0.252212280790597
ENSG00000177025	PBANKA_092720	0.265431393272592
ENSG00000125533	PBANKA_092720	-0.227684428600275
ENSG00000131368	PBANKA_092720	0.248187486873605
ENSG00000100100	PBANKA_092720	0.325394227519897
ENSG00000071282	PBANKA_092720	0.253262171902764
ENSG00000058063	PBANKA_092720	0.412009320802702
ENSG00000175352	PBANKA_092720	0.323477548182062
ENSG00000169989	PBANKA_092720	0.301839049786571
ENSG00000174799	PBANKA_092720	0.334846863375157
ENSG00000106070	PBANKA_092720	0.383874544180047
ENSG00000197006	PBANKA_092720	0.437874000654117
ENSG00000124191	PBANKA_092720	-0.309553100517502
ENSG00000136888	PBANKA_092720	0.419341809657243
ENSG00000165185	PBANKA_092720	0.292509358670669
ENSG00000140749	PBANKA_092720	0.456896456034832
ENSG00000119471	PBANKA_092720	0.382892783611911
ENSG00000151773	PBANKA_092720	0.314495368658415
ENSG00000113648	PBANKA_092720	0.341814719261658
ENSG00000124587	PBANKA_092720	-0.206557741427192
ENSG00000081177	PBANKA_092720	0.265970004674523
ENSG00000166704	PBANKA_092720	0.271226754906831
ENSG00000107779	PBANKA_092720	0.273884207161752
ENSG00000183662	PBANKA_092720	0.248680651897442
ENSG00000197548	PBANKA_092720	0.258684978891665
ENSG00000162461	PBANKA_092720	0.28003857876159
ENSG00000108582	PBANKA_092720	0.342722444516713
ENSG00000109063	PBANKA_092720	0.275925702932263
ENSG00000118412	PBANKA_092720	0.228680940001954
ENSG00000116786	PBANKA_092720	-0.216950842065832
ENSG00000180530	PBANKA_092720	0.328148693896937
ENSG00000106804	PBANKA_092720	0.310436892696513
ENSG00000164244	PBANKA_092720	0.262229861535957
ENSG00000229474	PBANKA_092720	0.283891296387632
ENSG00000134440	PBANKA_092720	0.258783111269591
ENSG00000164002	PBANKA_092720	0.39226892822505
ENSG00000116062	PBANKA_092720	0.316270390466781
ENSG00000112425	PBANKA_092720	0.321305971933864
ENSG00000181634	PBANKA_092720	0.411349659820289
ENSG00000163512	PBANKA_092720	0.32024947387194
ENSG00000176563	PBANKA_092720	0.278592603707627
ENSG00000144566	PBANKA_092720	0.416088433003854
ENSG00000183977	PBANKA_092720	0.348783001439661
ENSG00000276293	PBANKA_092720	-0.229801953110546
ENSG00000188266	PBANKA_092720	0.300643849377633
ENSG00000176428	PBANKA_092720	-0.237606058311558
ENSG00000142235	PBANKA_092720	-0.37230122067027
ENSG00000111224	PBANKA_092720	0.277644312875864
ENSG00000166401	PBANKA_092720	0.310110628791315
ENSG00000136231	PBANKA_092720	0.304568992063958
ENSG00000126107	PBANKA_092720	-0.329770446777685
ENSG00000141665	PBANKA_092720	0.262223746484435
ENSG00000114480	PBANKA_092720	0.303602739314895
ENSG00000273559	PBANKA_092720	0.357111861182583
ENSG00000099246	PBANKA_092720	0.383820480847719
ENSG00000126088	PBANKA_092720	0.286562120083945
ENSG00000197961	PBANKA_092720	0.281491864805028
ENSG00000145740	PBANKA_092720	0.326261492175187
ENSG00000089916	PBANKA_092720	0.315490101555811
ENSG00000128872	PBANKA_092720	0.29109179979006
ENSG00000104941	PBANKA_092720	-0.281543321411584
ENSG00000136932	PBANKA_092720	0.333563075820588
ENSG00000159128	PBANKA_092720	0.319558876199831
ENSG00000139971	PBANKA_092720	0.301121510696323
ENSG00000131966	PBANKA_092720	0.36352396154525
ENSG00000137462	PBANKA_092720	0.47434110988559
ENSG00000099968	PBANKA_092720	0.306927681931651
ENSG00000078237	PBANKA_092720	0.352291410321389
ENSG00000148153	PBANKA_092720	0.339642566754466
ENSG00000114520	PBANKA_092720	0.353114495689635
ENSG00000142207	PBANKA_092720	-0.254712978174802
ENSG00000181322	PBANKA_092720	0.22497732234998
ENSG00000155903	PBANKA_092720	0.295375082811787
ENSG00000166710	PBANKA_092720	0.402505965969949
ENSG00000146216	PBANKA_092720	-0.239821188492941
ENSG00000175073	PBANKA_092720	0.313877779316483
ENSG00000172183	PBANKA_092720	0.322634701314931
ENSG00000148584	PBANKA_092720	0.260351219974525
ENSG00000081087	PBANKA_092720	0.39158703095998
ENSG00000147669	PBANKA_092720	0.34223135741997
ENSG00000114098	PBANKA_092720	0.261203696696793
ENSG00000100796	PBANKA_092720	0.243195663518542
ENSG00000078814	PBANKA_092720	-0.218573376010173
ENSG00000204438	PBANKA_092720	0.301209120763346
ENSG00000124532	PBANKA_092720	0.270030310033596
ENSG00000113851	PBANKA_092720	0.348111864137638
ENSG00000102531	PBANKA_092720	0.257800647165842
ENSG00000148158	PBANKA_092720	0.312551458810931
ENSG00000176261	PBANKA_092720	0.278608734204053
ENSG00000134057	PBANKA_092720	0.287342955159208
ENSG00000147650	PBANKA_092720	0.264057041710941
ENSG00000140030	PBANKA_092720	0.357581786589359
ENSG00000196588	PBANKA_092720	-0.309688959172022
ENSG00000091536	PBANKA_092720	0.31631152317758
ENSG00000072756	PBANKA_092720	0.321159547195388
ENSG00000129083	PBANKA_092720	0.320686306635656
ENSG00000133028	PBANKA_092720	0.298380992669849
ENSG00000119661	PBANKA_092720	0.256597797125156
ENSG00000177082	PBANKA_092720	0.29781272700912
ENSG00000105516	PBANKA_092720	-0.365900194399433
ENSG00000178105	PBANKA_092720	0.324058250266679
ENSG00000113456	PBANKA_092720	0.311749228756634
ENSG00000054983	PBANKA_092720	0.288916682877906
ENSG00000134352	PBANKA_092720	0.243393653409334
ENSG00000145423	PBANKA_092720	0.290366482339795
ENSG00000206557	PBANKA_092720	0.274371041743623
ENSG00000157954	PBANKA_092720	0.276649085693599
ENSG00000165525	PBANKA_092720	0.261954040560404
ENSG00000107021	PBANKA_092720	-0.234019250675084
ENSG00000155189	PBANKA_092720	0.274875436058092
ENSG00000145708	PBANKA_092720	0.433551982869442
ENSG00000139890	PBANKA_092720	0.284704938072984
ENSG00000162924	PBANKA_092720	0.25142572286614
ENSG00000104228	PBANKA_092720	0.317284600044942
ENSG00000163378	PBANKA_092720	0.272953970818615
ENSG00000164512	PBANKA_092720	0.413144973910741
ENSG00000112333	PBANKA_092720	0.314200995093079
ENSG00000185753	PBANKA_092720	0.324299965179282
ENSG00000034677	PBANKA_092720	0.346918500834192
ENSG00000104450	PBANKA_092720	0.337322423363633
ENSG00000145354	PBANKA_092720	0.33259046507836
ENSG00000140563	PBANKA_092720	0.285814644878489
ENSG00000162419	PBANKA_092720	0.267048405335709
ENSG00000278705	PBANKA_092720	0.295047507949331
ENSG00000213676	PBANKA_092720	-0.298611328776746
ENSG00000121753	PBANKA_092720	-0.244878353900034
ENSG00000135378	PBANKA_092720	0.301822797106748
ENSG00000114166	PBANKA_092720	0.25626043723789
ENSG00000006125	PBANKA_092720	0.225688919267182
ENSG00000171169	PBANKA_092720	0.306013934168882
ENSG00000163827	PBANKA_092720	-0.252974236973519
ENSG00000136100	PBANKA_092720	0.313142506105603
ENSG00000104517	PBANKA_092720	0.217951540563762
ENSG00000182220	PBANKA_092720	0.319921516610794
ENSG00000136938	PBANKA_092720	-0.249628825574016
ENSG00000188895	PBANKA_092720	0.292755685761201
ENSG00000179859	PBANKA_092720	0.282391399845904
ENSG00000133105	PBANKA_092720	0.277228400864427
ENSG00000116329	PBANKA_092720	0.255050828238929
ENSG00000185614	PBANKA_092720	-0.382997475391372
ENSG00000119397	PBANKA_092720	0.204914861073692
ENSG00000164850	PBANKA_092720	0.294128730738033
ENSG00000120280	PBANKA_092720	0.311819767314806
ENSG00000099860	PBANKA_092720	0.268430644103849
ENSG00000184984	PBANKA_092720	0.255767120984909
ENSG00000041357	PBANKA_092720	0.334097563309811
ENSG00000093144	PBANKA_092720	0.297450178473952
ENSG00000162928	PBANKA_092720	0.330100516765023
ENSG00000113387	PBANKA_092720	0.332804376470556
ENSG00000113597	PBANKA_092720	0.353402706445387
ENSG00000141485	PBANKA_092720	0.272801418775325
ENSG00000163636	PBANKA_092720	0.327622212184014
ENSG00000153044	PBANKA_092720	0.320204203538807
ENSG00000095380	PBANKA_092720	0.300396660890631
ENSG00000105641	PBANKA_092720	0.275735113988342
ENSG00000197860	PBANKA_092720	0.42590411323796
ENSG00000108651	PBANKA_092720	0.342063121074793
ENSG00000129219	PBANKA_092720	-0.215933048075055
ENSG00000109466	PBANKA_092720	0.266498936381102
ENSG00000112335	PBANKA_092720	0.378411351753586
ENSG00000184014	PBANKA_092720	0.370000082737241
ENSG00000102580	PBANKA_092720	0.314516905675657
ENSG00000177558	PBANKA_092720	-0.319531166073951
ENSG00000013523	PBANKA_092720	-0.315082459951578
ENSG00000146143	PBANKA_092720	0.288916158139305
ENSG00000100345	PBANKA_092720	-0.278203379177777
ENSG00000144744	PBANKA_092720	0.351680407742602
ENSG00000151151	PBANKA_092720	0.344658305597063
ENSG00000047621	PBANKA_092720	0.424114005312345
ENSG00000147853	PBANKA_092720	0.292835296484721
ENSG00000008226	PBANKA_092720	0.323115368887144
ENSG00000040275	PBANKA_092720	0.295255155378523
ENSG00000204952	PBANKA_092720	-0.197558410891807
ENSG00000164406	PBANKA_092720	0.212015327012344
ENSG00000172795	PBANKA_092720	0.292227903970502
ENSG00000088538	PBANKA_092720	-0.234292467565146
ENSG00000112339	PBANKA_092720	0.307610883695547
ENSG00000100220	PBANKA_092720	0.299660553702651
ENSG00000124657	PBANKA_092720	0.325860141375871
ENSG00000144747	PBANKA_092720	0.326996576981602
ENSG00000072401	PBANKA_092720	0.451165650518642
ENSG00000118496	PBANKA_092720	0.333939154110307
ENSG00000185880	PBANKA_092720	0.433001292788025
ENSG00000105402	PBANKA_092720	0.29260435727849
ENSG00000082074	PBANKA_092720	0.262202418063929
ENSG00000149294	PBANKA_092720	-0.265247634966858
ENSG00000188167	PBANKA_092720	0.212003296720515
ENSG00000017797	PBANKA_092720	0.378033052653919
ENSG00000166949	PBANKA_092720	-0.243952137834364
ENSG00000164088	PBANKA_092720	0.288461462712587
ENSG00000114302	PBANKA_092720	0.363543378662191
ENSG00000117298	PBANKA_092720	0.29620524182782
ENSG00000029639	PBANKA_092720	0.289115292683537
ENSG00000227500	PBANKA_092720	-0.266719094800739
ENSG00000157426	PBANKA_092720	0.305723553953623
ENSG00000102595	PBANKA_092720	0.258051926049321
ENSG00000019582	PBANKA_092720	-0.272957557101243
ENSG00000095015	PBANKA_092720	0.311104255623127
ENSG00000076641	PBANKA_092720	0.396545225857672
ENSG00000136108	PBANKA_092720	0.334436937633169
ENSG00000181240	PBANKA_092720	-0.215901798616203
ENSG00000141738	PBANKA_092720	-0.250413118430229
ENSG00000197077	PBANKA_092720	-0.250318974553442
ENSG00000112984	PBANKA_092720	0.228351170498566
ENSG00000101265	PBANKA_092720	0.369799079089096
ENSG00000078053	PBANKA_092720	0.233314087175727
ENSG00000108561	PBANKA_092720	0.302622581366522
ENSG00000107077	PBANKA_092720	0.229094183292427
ENSG00000133962	PBANKA_092720	0.234726579157622
ENSG00000130307	PBANKA_092720	-0.239399718871778
ENSG00000100902	PBANKA_092720	0.342989584560106
ENSG00000007516	PBANKA_092720	-0.281211730690766
ENSG00000188352	PBANKA_092720	0.26935351006851
ENSG00000110048	PBANKA_092720	0.240601338414912
ENSG00000138594	PBANKA_092720	0.329557804076102
ENSG00000134152	PBANKA_092720	0.305958907188058
ENSG00000150054	PBANKA_092720	0.280732133775835
ENSG00000108840	PBANKA_092720	-0.289694786451201
ENSG00000237651	PBANKA_092720	0.367760679126591
ENSG00000169026	PBANKA_092720	0.290897034679845
ENSG00000169410	PBANKA_092720	-0.277494163544969
ENSG00000092020	PBANKA_092720	0.344448018594131
ENSG00000164253	PBANKA_092720	0.321215234492685
ENSG00000078177	PBANKA_092720	0.260728888694831
ENSG00000173705	PBANKA_092720	0.26374643786832
ENSG00000049245	PBANKA_092720	0.349967055411225
ENSG00000113389	PBANKA_092720	0.266076051316907
ENSG00000119844	PBANKA_092720	0.310868372142471
ENSG00000074695	PBANKA_092720	0.318240631269954
ENSG00000012048	PBANKA_092720	0.244899059507096
ENSG00000120158	PBANKA_092720	0.343021592179272
ENSG00000134318	PBANKA_092720	0.234040945223129
ENSG00000171448	PBANKA_092720	0.301743280401368
ENSG00000115421	PBANKA_092720	0.307509004858574
ENSG00000012171	PBANKA_092720	0.321689845794008
ENSG00000168724	PBANKA_092720	0.283512461039619
ENSG00000185933	PBANKA_092720	0.238715241629756
ENSG00000101336	PBANKA_092720	0.32800201062249
ENSG00000176386	PBANKA_092720	0.309039296285238
ENSG00000112640	PBANKA_092720	-0.274438896250079
ENSG00000079215	PBANKA_092720	0.484730176044636
ENSG00000141503	PBANKA_092720	-0.325708321718769
ENSG00000169193	PBANKA_092720	0.44781888461161
ENSG00000109113	PBANKA_092720	0.285650385541533
ENSG00000095787	PBANKA_092720	0.29251192731322
ENSG00000110328	PBANKA_092720	0.235955001862802
ENSG00000164430	PBANKA_092720	0.285098095589152
ENSG00000129810	PBANKA_092720	0.279094099634861
ENSG00000133104	PBANKA_092720	0.471447552733822
ENSG00000197208	PBANKA_092720	0.462247768974091
ENSG00000176623	PBANKA_092720	0.27579848555869
ENSG00000101290	PBANKA_092720	0.345142083772923
ENSG00000136492	PBANKA_092720	0.256181647450567
ENSG00000092096	PBANKA_092720	-0.224451207022345
ENSG00000147050	PBANKA_092720	0.294630772360569
ENSG00000197136	PBANKA_092720	-0.399433163128325
ENSG00000149289	PBANKA_092720	0.296839950224594
ENSG00000137710	PBANKA_092720	0.275464753289486
ENSG00000183431	PBANKA_092720	0.309882237667981
ENSG00000123124	PBANKA_092720	0.243779571580765
ENSG00000089057	PBANKA_092720	0.252788669203235
ENSG00000095383	PBANKA_092720	0.305649418830265
ENSG00000129317	PBANKA_092720	0.285442305012771
ENSG00000168421	PBANKA_092720	0.291814294125358
ENSG00000198315	PBANKA_092720	0.212946993000602
ENSG00000276234	PBANKA_092720	0.27669174760712
ENSG00000095066	PBANKA_092720	0.3253138710674
ENSG00000156467	PBANKA_092720	0.381785772355569
ENSG00000132463	PBANKA_092720	0.290628946327632
ENSG00000145041	PBANKA_092720	-0.249912046402854
ENSG00000069974	PBANKA_092720	0.359769773729976
ENSG00000170571	PBANKA_092720	0.38237539052264
ENSG00000122870	PBANKA_092720	0.233428454048755
ENSG00000175606	PBANKA_092720	0.410059775435191
ENSG00000108588	PBANKA_092720	0.305669464942608
ENSG00000198001	PBANKA_092720	0.322314591860421
ENSG00000260916	PBANKA_092720	0.379142614114842
ENSG00000152990	PBANKA_092720	0.318838397766113
ENSG00000067167	PBANKA_092720	0.280678557192327
ENSG00000100167	PBANKA_092720	-0.305975498274681
ENSG00000100647	PBANKA_092720	-0.32092778590815
ENSG00000198026	PBANKA_092720	-0.369273524419566
ENSG00000127666	PBANKA_092720	-0.211762690634675
ENSG00000069943	PBANKA_092720	0.351106487435271
ENSG00000180332	PBANKA_092720	0.203076456382593
ENSG00000105355	PBANKA_092720	0.320718562941532
ENSG00000148634	PBANKA_092720	0.245486357848619
ENSG00000132518	PBANKA_092720	0.235726806494498
ENSG00000114742	PBANKA_092720	0.286942374706718
ENSG00000110768	PBANKA_092720	0.309141307468805
ENSG00000173517	PBANKA_092720	0.287773539930234
ENSG00000142494	PBANKA_092720	-0.316731026218756
ENSG00000168438	PBANKA_092720	0.313189942812663
ENSG00000165271	PBANKA_092720	-0.300845229043613
ENSG00000113600	PBANKA_092720	0.325967706659912
ENSG00000134516	PBANKA_092720	0.264593788108291
ENSG00000146007	PBANKA_092720	0.399669960246108
ENSG00000176903	PBANKA_092720	-0.24376723927707
ENSG00000189167	PBANKA_092720	0.255109832066467
ENSG00000168818	PBANKA_092720	0.290539609746782
ENSG00000110172	PBANKA_092720	0.345827295614978
ENSG00000154920	PBANKA_092720	0.298818041454689
ENSG00000169684	PBANKA_092720	0.319115107127896
ENSG00000174343	PBANKA_092720	-0.309944531450198
ENSG00000154589	PBANKA_092720	0.49951319362605
ENSG00000052723	PBANKA_092720	0.330881178279395
ENSG00000198743	PBANKA_092720	0.315050429269965
ENSG00000159131	PBANKA_092720	0.296724333298479
ENSG00000196159	PBANKA_092720	0.228760759615075
ENSG00000146834	PBANKA_092720	-0.275355983831173
ENSG00000128463	PBANKA_092720	0.303479137334461
ENSG00000086570	PBANKA_092720	0.267897113462716
ENSG00000198185	PBANKA_092720	-0.221278216868109
ENSG00000108352	PBANKA_092720	0.242383954864231
ENSG00000163798	PBANKA_092720	0.314302538014509
ENSG00000108592	PBANKA_092720	0.283758738939667
ENSG00000172466	PBANKA_092720	0.393778995051261
ENSG00000099308	PBANKA_092720	-0.258446964298222
ENSG00000114841	PBANKA_092720	0.280732685368466
ENSG00000152270	PBANKA_092720	0.336918440101998
ENSG00000119760	PBANKA_092720	0.28633438330242
ENSG00000185565	PBANKA_092720	0.246722844801916
ENSG00000177943	PBANKA_092720	-0.209298169466961
ENSG00000101574	PBANKA_092720	0.298328172604158
ENSG00000092529	PBANKA_092720	0.221836391213903
ENSG00000169016	PBANKA_092720	0.28767086787962
ENSG00000104381	PBANKA_092720	0.329608186173493
ENSG00000179477	PBANKA_092720	0.280163016505768
ENSG00000128918	PBANKA_092720	0.383216888179875
ENSG00000120314	PBANKA_092720	0.306963057598916
ENSG00000181544	PBANKA_092720	0.25588380896573
ENSG00000155329	PBANKA_092720	0.298332746795691
ENSG00000167904	PBANKA_092720	0.302659922203927
ENSG00000183741	PBANKA_092720	-0.275059899744102
ENSG00000119487	PBANKA_092720	0.285846086734718
ENSG00000147592	PBANKA_092720	0.300279698381625
ENSG00000115084	PBANKA_092720	0.322408331786784
ENSG00000145545	PBANKA_092720	0.28012791013619
ENSG00000175066	PBANKA_092720	0.299459285912514
ENSG00000137574	PBANKA_092720	0.278627884905827
ENSG00000023445	PBANKA_092720	0.268229456236789
ENSG00000100075	PBANKA_092720	-0.207555109546554
ENSG00000103569	PBANKA_092720	0.467680025943771
ENSG00000154359	PBANKA_092720	0.390612768916601
ENSG00000130150	PBANKA_092720	0.400579460133021
ENSG00000196981	PBANKA_092720	0.307619181215364
ENSG00000184845	PBANKA_092720	-0.287469262188204
ENSG00000166902	PBANKA_092720	0.29148237294366
ENSG00000134905	PBANKA_092720	0.354100594761306
ENSG00000105339	PBANKA_092720	0.241762061128918
ENSG00000204264	PBANKA_092720	0.328912858059662
ENSG00000108506	PBANKA_092720	0.224641575949279
ENSG00000064225	PBANKA_092720	0.335754314308537
ENSG00000166091	PBANKA_092720	0.322585394257554
ENSG00000196083	PBANKA_092720	0.369834924731153
ENSG00000142606	PBANKA_092720	-0.252739107061137
ENSG00000148450	PBANKA_092720	0.365986986294216
ENSG00000148396	PBANKA_092720	-0.299920498418617
ENSG00000121691	PBANKA_092720	-0.184338498106686
ENSG00000183066	PBANKA_092720	0.287565212561308
ENSG00000176058	PBANKA_092720	-0.300225232617055
ENSG00000125772	PBANKA_092720	0.274313990633555
ENSG00000124588	PBANKA_092720	0.305998211739482
ENSG00000164466	PBANKA_092720	0.33301221151797
ENSG00000163694	PBANKA_092720	0.29322480644888
ENSG00000091527	PBANKA_092720	0.327051595835812
ENSG00000168591	PBANKA_092720	0.307437562629841
ENSG00000113580	PBANKA_092720	0.234554410877993
ENSG00000080986	PBANKA_092720	0.292166458094503
ENSG00000138346	PBANKA_092720	0.237968540702073
ENSG00000186104	PBANKA_092720	0.364361511915795
ENSG00000146166	PBANKA_092720	0.339077825320094
ENSG00000057019	PBANKA_092720	0.329126655626578
ENSG00000118276	PBANKA_092720	0.275705506052367
ENSG00000013364	PBANKA_092720	0.341332431902532
ENSG00000156136	PBANKA_092720	0.339045662482869
ENSG00000074660	PBANKA_092720	0.344039112570505
ENSG00000177613	PBANKA_092720	0.272491519328223
ENSG00000011523	PBANKA_092720	0.25833493251606
ENSG00000105737	PBANKA_092720	-0.29672634280182
ENSG00000189143	PBANKA_092720	-0.161370352201905
ENSG00000163412	PBANKA_092720	0.369803452717256
ENSG00000105732	PBANKA_092720	-0.246489126004039
ENSG00000137338	PBANKA_092720	-0.237690198339563
ENSG00000164305	PBANKA_092720	0.374987837409312
ENSG00000186310	PBANKA_092720	0.289749484075991
ENSG00000197062	PBANKA_092720	0.259038623995688
ENSG00000139618	PBANKA_092720	0.308625567759316
ENSG00000170837	PBANKA_092720	0.509008425598955
ENSG00000151239	PBANKA_092720	0.349578100224072
ENSG00000176597	PBANKA_092720	0.318401506773968
ENSG00000196177	PBANKA_092720	-0.227802572160486
ENSG00000134755	PBANKA_092720	0.316858369464955
ENSG00000089199	PBANKA_092720	0.268447269793841
ENSG00000069869	PBANKA_092720	0.348860705183577
ENSG00000122912	PBANKA_092720	0.261726200133247
ENSG00000085491	PBANKA_092720	0.262831703491617
ENSG00000069966	PBANKA_092720	0.266460381071567
ENSG00000107282	PBANKA_092720	-0.266810135354156
ENSG00000113749	PBANKA_092720	0.33233425378633
ENSG00000167705	PBANKA_092720	0.326279018546929
ENSG00000139173	PBANKA_092720	0.226326474062104
ENSG00000169251	PBANKA_092720	0.289450777709946
ENSG00000162390	PBANKA_092720	-0.357644692716651
ENSG00000162391	PBANKA_092720	-0.374185889335701
ENSG00000188647	PBANKA_092720	0.358626775783616
ENSG00000169255	PBANKA_092720	0.293701663999149
ENSG00000196199	PBANKA_092720	0.299993435140647
ENSG00000147202	PBANKA_092720	0.300628092121285
ENSG00000188229	PBANKA_092720	-0.22223544984178
ENSG00000101558	PBANKA_092720	0.358434108774481
ENSG00000136869	PBANKA_092720	0.426819483241728
ENSG00000165449	PBANKA_092720	0.2630213258716
ENSG00000159200	PBANKA_092720	0.289707954670019
ENSG00000125703	PBANKA_092720	0.349996446811636
ENSG00000136457	PBANKA_092720	-0.249252093248572
ENSG00000179299	PBANKA_092720	0.378434949724278
ENSG00000183785	PBANKA_092720	0.334036828437287
ENSG00000120594	PBANKA_092720	0.418521282814249
ENSG00000197272	PBANKA_092720	0.281159857115791
ENSG00000168356	PBANKA_092720	0.246618489752144
ENSG00000100815	PBANKA_092720	0.284432681582446
ENSG00000163697	PBANKA_092720	-0.274109322438925
ENSG00000196074	PBANKA_092720	0.312507668111517
ENSG00000250305	PBANKA_092720	0.33152523614912
ENSG00000163840	PBANKA_092720	0.363849932048143
ENSG00000062194	PBANKA_092720	0.305369952698722
ENSG00000138496	PBANKA_092720	0.38185787195416
ENSG00000105401	PBANKA_092720	0.282291985706694
ENSG00000140382	PBANKA_092720	0.256472721487801
ENSG00000160396	PBANKA_092720	-0.41803277277468
ENSG00000118482	PBANKA_092720	0.221141960411291
ENSG00000138686	PBANKA_092720	0.301104533812739
ENSG00000065989	PBANKA_092720	-0.345575682157807
ENSG00000089195	PBANKA_092720	0.333713964334621
ENSG00000185619	PBANKA_092720	0.315418469464973
ENSG00000148400	PBANKA_092720	-0.278200409680583
ENSG00000161281	PBANKA_092720	-0.35699210501196
ENSG00000113583	PBANKA_092720	0.353700481228419
ENSG00000137492	PBANKA_092720	0.360832803728988
ENSG00000135315	PBANKA_092720	0.294476525048201
ENSG00000167635	PBANKA_092720	0.218125393262208
ENSG00000022567	PBANKA_092720	0.257592574906962
ENSG00000155034	PBANKA_092720	-0.332689236665116
ENSG00000108465	PBANKA_092720	0.281621025272885
ENSG00000162636	PBANKA_092720	0.248977804563688
ENSG00000079931	PBANKA_092720	0.317130088493259
ENSG00000133731	PBANKA_092720	0.351717037955231
ENSG00000145817	PBANKA_092720	0.359196534665321
ENSG00000166471	PBANKA_092720	0.264165687369317
ENSG00000081148	PBANKA_092720	0.288983001452297
ENSG00000251692	PBANKA_092720	-0.331810640835117
ENSG00000170525	PBANKA_092720	0.314797092909747
ENSG00000156140	PBANKA_092720	0.297754269865938
ENSG00000188487	PBANKA_092720	0.368750517238861
ENSG00000105662	PBANKA_092720	-0.34492915793541
ENSG00000074935	PBANKA_092720	0.329635031332671
ENSG00000239264	PBANKA_092720	0.273325893059132
ENSG00000104805	PBANKA_092720	0.338403248432641
ENSG00000139842	PBANKA_092720	0.245113945732687
ENSG00000128815	PBANKA_092720	-0.243535054728744
ENSG00000153162	PBANKA_092720	0.252105771493987
ENSG00000075884	PBANKA_092720	0.376966439515919
ENSG00000119725	PBANKA_092720	0.308491741757235
ENSG00000169783	PBANKA_092720	-0.212987700190367
ENSG00000197885	PBANKA_092720	0.413685000549576
ENSG00000102683	PBANKA_092720	-0.2225525903955
ENSG00000151725	PBANKA_092720	0.306562988134442
ENSG00000076513	PBANKA_092720	0.351567474138942
ENSG00000123094	PBANKA_092720	0.260119513187051
ENSG00000184007	PBANKA_092720	0.331828606890356
ENSG00000163138	PBANKA_092720	0.230624183871302
ENSG00000114446	PBANKA_092720	0.302313955500271
ENSG00000047188	PBANKA_092720	0.249571717976262
ENSG00000115091	PBANKA_092720	0.343582166973544
ENSG00000172469	PBANKA_092720	0.328701841155985
ENSG00000111832	PBANKA_092720	0.300833782151173
ENSG00000165195	PBANKA_092720	0.346544076373449
ENSG00000253598	PBANKA_092720	0.259890348689629
ENSG00000144407	PBANKA_092720	0.335094683242683
ENSG00000122970	PBANKA_092720	0.250209925652118
ENSG00000162639	PBANKA_092720	0.32391538677796
ENSG00000197496	PBANKA_092720	-0.26829401144615
ENSG00000168300	PBANKA_092720	0.312746055852999
ENSG00000196636	PBANKA_092720	0.487326852790641
ENSG00000120451	PBANKA_092720	0.299193926773619
ENSG00000187210	PBANKA_092720	0.367304087347172
ENSG00000124279	PBANKA_092720	0.355962943094502
ENSG00000106772	PBANKA_092720	0.291310656742617
ENSG00000164114	PBANKA_092720	0.259230972025027
ENSG00000101596	PBANKA_092720	0.287714990297421
ENSG00000006611	PBANKA_092720	-0.333356880104768
ENSG00000105649	PBANKA_092720	-0.279180023042908
ENSG00000170891	PBANKA_092720	0.29045779578684
ENSG00000116747	PBANKA_092720	0.286938582700751
ENSG00000178896	PBANKA_092720	0.293827442385271
ENSG00000101972	PBANKA_092720	0.256881103027009
ENSG00000143033	PBANKA_092720	0.293939422444205
ENSG00000004897	PBANKA_092720	0.257438740100205
ENSG00000156050	PBANKA_092720	0.323724558612646
ENSG00000103035	PBANKA_092720	0.35149670133472
ENSG00000113638	PBANKA_092720	0.373177804624077
ENSG00000152558	PBANKA_092720	0.320592203102079
ENSG00000047365	PBANKA_092720	0.234054819922198
ENSG00000186591	PBANKA_092720	0.260228215194471
ENSG00000116750	PBANKA_092720	0.259955201366488
ENSG00000111834	PBANKA_092720	0.282978974072734
ENSG00000105664	PBANKA_092720	-0.254529182369803
ENSG00000153339	PBANKA_092720	0.351373426263061
ENSG00000121964	PBANKA_092720	0.411723513299162
ENSG00000066777	PBANKA_092720	0.222188688892007
ENSG00000168036	PBANKA_092720	0.333547158447204
ENSG00000163995	PBANKA_092720	-0.203282076014478
ENSG00000166527	PBANKA_092720	0.435340695499146
ENSG00000126858	PBANKA_092720	0.293846259045199
ENSG00000108061	PBANKA_092720	0.363791459122172
ENSG00000103037	PBANKA_092720	0.274781668222211
ENSG00000104312	PBANKA_092720	0.358004103749798
ENSG00000153531	PBANKA_092720	0.317984254574292
ENSG00000205581	PBANKA_092720	0.321352584359855
ENSG00000196227	PBANKA_092720	0.326701121750633
ENSG00000144821	PBANKA_092720	0.223188588423381
ENSG00000178125	PBANKA_092720	0.33872784772717
ENSG00000132825	PBANKA_092720	0.435297676155573
ENSG00000152953	PBANKA_092720	0.34714345976937
ENSG00000079950	PBANKA_092720	0.288020056465955
ENSG00000163428	PBANKA_092720	0.335402720810532
ENSG00000125347	PBANKA_092720	0.293087664583362
ENSG00000132182	PBANKA_092720	-0.327492150526493
ENSG00000117500	PBANKA_092720	0.345349303385141
ENSG00000166523	PBANKA_092720	0.436593816534827
ENSG00000175054	PBANKA_092720	0.274049960043133
ENSG00000136449	PBANKA_092720	0.281287714010801
ENSG00000166478	PBANKA_092720	0.298209334820317
ENSG00000166454	PBANKA_092720	0.319929636352293
ENSG00000254004	PBANKA_092720	0.264521066263458
ENSG00000196547	PBANKA_092720	0.386999362050103
ENSG00000124201	PBANKA_092720	0.315851076477323
ENSG00000173193	PBANKA_092720	0.316562449501678
ENSG00000107263	PBANKA_092720	-0.293796781093478
ENSG00000158445	PBANKA_092720	0.304433703623707
ENSG00000132356	PBANKA_092720	0.311382550154584
ENSG00000198961	PBANKA_092720	0.337977070102508
ENSG00000166455	PBANKA_092720	0.248531063365133
ENSG00000077549	PBANKA_092720	-0.236279089190225
ENSG00000133657	PBANKA_092720	0.227579090546606
ENSG00000152492	PBANKA_092720	0.249623878125273
ENSG00000070669	PBANKA_092720	0.293953449188715
ENSG00000102359	PBANKA_092720	0.305101736747658
ENSG00000127951	PBANKA_092720	0.309346620130932
ENSG00000150401	PBANKA_092720	0.239785439306749
ENSG00000171121	PBANKA_092720	0.340036502075136
ENSG00000135205	PBANKA_092720	0.343610586274607
ENSG00000065883	PBANKA_092720	0.228197901343365
ENSG00000146399	PBANKA_092720	0.365024793345134
ENSG00000112299	PBANKA_092720	0.504279980408257
ENSG00000169087	PBANKA_092720	0.341524899580153
ENSG00000102010	PBANKA_092720	0.51227971900178
ENSG00000106976	PBANKA_092720	-0.288431984455703
ENSG00000177119	PBANKA_092720	0.243754386768552
ENSG00000188747	PBANKA_092720	-0.39765228073519
ENSG00000075292	PBANKA_092720	0.271804843138619
ENSG00000100906	PBANKA_092720	0.313592046927498
ENSG00000197694	PBANKA_092720	-0.263264438574848
ENSG00000100399	PBANKA_092720	-0.281888857070537
ENSG00000180998	PBANKA_092720	0.285380965788192
ENSG00000175467	PBANKA_092720	0.313554989292157
ENSG00000138463	PBANKA_092720	0.324687243772279
ENSG00000120705	PBANKA_092720	0.358380026336019
ENSG00000009694	PBANKA_092720	0.271109989465244
ENSG00000178163	PBANKA_092720	0.291190550629435
ENSG00000170802	PBANKA_092720	0.293027705366346
ENSG00000277161	PBANKA_092720	0.23255235339856
ENSG00000103599	PBANKA_092720	0.235222347209353
ENSG00000133216	PBANKA_092720	-0.236370195576309
ENSG00000175497	PBANKA_092720	0.231139019848644
ENSG00000124215	PBANKA_092720	-0.225878029987215
ENSG00000143452	PBANKA_092720	0.280161788865415
ENSG00000134954	PBANKA_092720	-0.250251962072139
ENSG00000131584	PBANKA_092720	-0.359568057790565
ENSG00000203814	PBANKA_092720	0.376534929180816
ENSG00000151247	PBANKA_092720	0.314860180693987
ENSG00000010319	PBANKA_092720	-0.319830351577042
ENSG00000109381	PBANKA_092720	0.303663472985834
ENSG00000151726	PBANKA_092720	0.431280488009861
ENSG00000163884	PBANKA_092720	-0.294668371789862
ENSG00000180773	PBANKA_092720	0.310246055904912
ENSG00000051382	PBANKA_092720	0.263168009375672
ENSG00000134371	PBANKA_092720	0.310506729159765
ENSG00000163738	PBANKA_092720	0.328809340833615
ENSG00000007952	PBANKA_092720	-0.315577898365147
ENSG00000145868	PBANKA_092720	0.388136339830676
ENSG00000164823	PBANKA_092720	0.310430337182259
ENSG00000118113	PBANKA_092720	0.39670376225244
ENSG00000168876	PBANKA_092720	0.409269676696707
ENSG00000162630	PBANKA_092720	0.249159007467466
ENSG00000111229	PBANKA_092720	0.349346971091226
ENSG00000163399	PBANKA_092720	-0.297169750731064
ENSG00000105953	PBANKA_092720	-0.27604982423277
ENSG00000108819	PBANKA_092720	-0.295146583115198
ENSG00000121578	PBANKA_092720	0.428794230068743
ENSG00000176771	PBANKA_092720	-0.301539071813891
ENSG00000198839	PBANKA_092720	0.373005113733314
ENSG00000146013	PBANKA_092720	-0.227084275830355
ENSG00000065717	PBANKA_092720	-0.364425262003472
ENSG00000270882	PBANKA_092720	0.396355132947331
ENSG00000103061	PBANKA_092720	0.268497320293981
ENSG00000134627	PBANKA_092720	0.374648641986196
ENSG00000132024	PBANKA_092720	-0.328632041573511
ENSG00000166025	PBANKA_092720	0.315701493923112
ENSG00000144445	PBANKA_092720	0.32196039660689
ENSG00000132016	PBANKA_092720	-0.316594387736799
ENSG00000109618	PBANKA_092720	0.286242268312276
ENSG00000215475	PBANKA_092720	-0.293047616068624
ENSG00000132259	PBANKA_092720	0.401757039503536
ENSG00000132357	PBANKA_092720	0.230681411345217
ENSG00000152127	PBANKA_092720	0.251442002912127
ENSG00000150656	PBANKA_092720	0.231358733586147
ENSG00000184270	PBANKA_092720	0.298067162941122
ENSG00000169439	PBANKA_092720	0.336915066698539
ENSG00000172985	PBANKA_092720	0.35910746008808
ENSG00000196814	PBANKA_092720	-0.279656212860052
ENSG00000141434	PBANKA_092720	0.300966626154518
ENSG00000141441	PBANKA_092720	0.300713425392378
ENSG00000171492	PBANKA_092720	0.279488573516362
ENSG00000182489	PBANKA_092720	-0.295449298346563
ENSG00000006652	PBANKA_092720	0.394982086896054
ENSG00000197147	PBANKA_092720	0.267446462220315
ENSG00000085719	PBANKA_092720	0.326755158492892
ENSG00000163131	PBANKA_092720	0.351295258054964
ENSG00000095319	PBANKA_092720	-0.341059502421933
ENSG00000150403	PBANKA_092720	0.427677370104442
ENSG00000159873	PBANKA_092720	0.334642513693032
ENSG00000154265	PBANKA_092720	0.307119606462864
ENSG00000154645	PBANKA_092720	0.330583000209643
ENSG00000145936	PBANKA_092720	-0.208170947545403
ENSG00000088205	PBANKA_092720	0.293991782718839
ENSG00000154274	PBANKA_092720	0.263842527927077
ENSG00000215421	PBANKA_092720	0.289235202349352
ENSG00000125046	PBANKA_092720	0.331030504118432
ENSG00000082684	PBANKA_092720	-0.264891799442834
ENSG00000162687	PBANKA_092720	0.230243398967279
ENSG00000143387	PBANKA_092720	-0.313572327898788
ENSG00000082258	PBANKA_092720	0.306201535730465
ENSG00000179335	PBANKA_092720	0.308023789416989
ENSG00000182022	PBANKA_092720	0.364772965554523
ENSG00000122783	PBANKA_092720	0.291282540735718
ENSG00000125633	PBANKA_092720	0.365503155201674
ENSG00000172007	PBANKA_092720	0.427729759686312
ENSG00000166862	PBANKA_092720	-0.200849181770685
ENSG00000164209	PBANKA_092720	0.297634516672429
ENSG00000146856	PBANKA_092720	0.285972681286623
ENSG00000198176	PBANKA_092720	0.301717133388037
ENSG00000143079	PBANKA_092720	0.263369103292966
ENSG00000156463	PBANKA_092720	-0.212962959020301
ENSG00000121957	PBANKA_092720	0.37611454603954
ENSG00000180914	PBANKA_092720	0.355322508002706
ENSG00000203666	PBANKA_092720	0.319520496071544
ENSG00000111790	PBANKA_092720	0.34290377149161
ENSG00000080618	PBANKA_092720	0.244498690256268
ENSG00000175376	PBANKA_092720	0.270760499413564
ENSG00000151116	PBANKA_092720	0.266965777035739
ENSG00000179242	PBANKA_092720	-0.210440427754112
ENSG00000146802	PBANKA_092720	0.327083095241633
ENSG00000162849	PBANKA_092720	-0.256828269016283
ENSG00000134247	PBANKA_092720	0.268755147428619
ENSG00000143368	PBANKA_092720	-0.340706863048876
ENSG00000185420	PBANKA_092720	0.240431153123255
ENSG00000155287	PBANKA_092720	0.31993185825469
ENSG00000186665	PBANKA_092720	0.313864537468516
ENSG00000135437	PBANKA_092720	-0.228088614567557
ENSG00000068784	PBANKA_092720	0.438916891463308
ENSG00000170439	PBANKA_092720	0.420975776794045
ENSG00000027001	PBANKA_092720	-0.290703542020577
ENSG00000169641	PBANKA_092720	0.219065230046482
ENSG00000188917	PBANKA_092720	0.275072863738691
ENSG00000100519	PBANKA_092720	0.381340976035778
ENSG00000134245	PBANKA_092720	0.267034669225761
ENSG00000127364	PBANKA_092720	0.251717398946669
ENSG00000007341	PBANKA_092720	0.246273973473573
ENSG00000130234	PBANKA_092720	0.278827685058091
ENSG00000141424	PBANKA_092720	0.313343851629898
ENSG00000071073	PBANKA_092720	0.256463502856719
ENSG00000076650	PBANKA_092720	-0.249414478767804
ENSG00000092820	PBANKA_092720	-0.20913211932614
ENSG00000132361	PBANKA_092720	-0.274815418749731
ENSG00000153207	PBANKA_092720	0.297191806811457
ENSG00000197822	PBANKA_092720	0.252618170829994
ENSG00000114268	PBANKA_092720	0.297263175982384
ENSG00000134748	PBANKA_092720	0.320184789993822
ENSG00000104324	PBANKA_092720	0.356385542335753
ENSG00000204856	PBANKA_092720	0.291744440799604
ENSG00000102384	PBANKA_092720	0.271945016038964
ENSG00000177125	PBANKA_092720	0.26116039257161
ENSG00000104325	PBANKA_092720	0.349415771597199
ENSG00000086827	PBANKA_092720	0.263446626148632
ENSG00000164603	PBANKA_092720	0.274648588602429
ENSG00000109321	PBANKA_092720	0.304062782450097
ENSG00000065154	PBANKA_092720	0.431678198401005
ENSG00000164604	PBANKA_092720	0.304300374669578
ENSG00000160323	PBANKA_092720	-0.288913594665694
ENSG00000142856	PBANKA_092720	0.313211009974718
ENSG00000116237	PBANKA_092720	0.311399341212681
ENSG00000267041	PBANKA_092720	0.250533440199009
ENSG00000104320	PBANKA_092720	0.337719332358335
ENSG00000152291	PBANKA_092720	0.233971754209114
ENSG00000135048	PBANKA_092720	0.316305699391684
ENSG00000198879	PBANKA_092720	0.256262514240966
ENSG00000164975	PBANKA_092720	0.256286399256602
ENSG00000110435	PBANKA_092720	0.271613570649543
ENSG00000121350	PBANKA_092720	0.330854195085313
ENSG00000111237	PBANKA_092720	0.307223260478216
ENSG00000196531	PBANKA_092720	0.311567985725637
ENSG00000139218	PBANKA_092720	0.256202712221316
ENSG00000162711	PBANKA_092720	0.271299171201861
ENSG00000004700	PBANKA_092720	0.322026453066806
ENSG00000125629	PBANKA_092720	0.327402727265754
ENSG00000203965	PBANKA_092720	0.392722437421039
ENSG00000149089	PBANKA_092720	0.326725573156631
ENSG00000134253	PBANKA_092720	-0.316508521524508
ENSG00000102385	PBANKA_092720	0.240495116108402
ENSG00000006453	PBANKA_092720	0.304966101267714
ENSG00000198870	PBANKA_092720	-0.266067843226592
ENSG00000164484	PBANKA_092720	0.313911473943568
ENSG00000196872	PBANKA_092720	0.292839877163305
ENSG00000019169	PBANKA_092720	0.317525320002389
ENSG00000163507	PBANKA_092720	0.301775633309439
ENSG00000137764	PBANKA_092720	-0.237374826493832
ENSG00000144115	PBANKA_092720	-0.226661090695363
ENSG00000165023	PBANKA_092720	-0.255527657916285
ENSG00000122482	PBANKA_092720	0.297180316368303
ENSG00000151729	PBANKA_092720	-0.332505483429733
ENSG00000184343	PBANKA_092720	-0.19370865897809
ENSG00000110934	PBANKA_092720	0.323293929189637
ENSG00000169299	PBANKA_092720	0.365710855701067
ENSG00000106236	PBANKA_092720	-0.242128857859809
ENSG00000175857	PBANKA_092720	0.404087965541501
ENSG00000185875	PBANKA_092720	0.271231160893972
ENSG00000177535	PBANKA_092720	0.306238098401884
ENSG00000130254	PBANKA_092720	-0.235835586043543
ENSG00000197894	PBANKA_092720	0.308768382699247
ENSG00000214700	PBANKA_092720	0.248865579747286
ENSG00000183762	PBANKA_092720	0.402331409115989
ENSG00000160633	PBANKA_092720	-0.283243605251395
ENSG00000122515	PBANKA_092720	-0.277679990256335
ENSG00000213722	PBANKA_092720	0.313669841360564
ENSG00000169330	PBANKA_092720	0.310129919659783
ENSG00000065328	PBANKA_092720	0.245710410973174
ENSG00000211455	PBANKA_092720	0.3331332540948
ENSG00000136167	PBANKA_092720	0.350609182880363
ENSG00000065485	PBANKA_092720	0.30867568638085
ENSG00000130827	PBANKA_092720	-0.330939954580259
ENSG00000121741	PBANKA_092720	0.308917583258603
ENSG00000065361	PBANKA_092720	-0.38668053691949
ENSG00000175315	PBANKA_092720	-0.229906390184822
ENSG00000180921	PBANKA_092720	-0.321083069309591
ENSG00000243335	PBANKA_092720	0.260968903718405
ENSG00000151502	PBANKA_092720	0.275675117313727
ENSG00000213719	PBANKA_092720	0.340976250571775
ENSG00000257335	PBANKA_092720	0.285130025275776
ENSG00000132294	PBANKA_092720	0.311251531708001
ENSG00000186810	PBANKA_092720	-0.344618758638302
ENSG00000066279	PBANKA_092720	0.197472451655209
ENSG00000135945	PBANKA_092720	0.243566200900855
ENSG00000144840	PBANKA_092720	0.330858746543788
ENSG00000184634	PBANKA_092720	-0.245267417080493
ENSG00000258227	PBANKA_092720	0.480772576938442
ENSG00000183423	PBANKA_092720	0.333491668431881
ENSG00000180245	PBANKA_092720	0.254612446584568
ENSG00000137692	PBANKA_092720	0.290917186834999
ENSG00000164815	PBANKA_092720	0.28836616596005
ENSG00000158411	PBANKA_092720	0.389469428247038
ENSG00000002587	PBANKA_092720	-0.241219420169995
ENSG00000159720	PBANKA_092720	0.29233891123263
ENSG00000162591	PBANKA_092720	0.252844720515147
ENSG00000106080	PBANKA_092720	0.320108701640931
ENSG00000111711	PBANKA_092720	0.332383987350491
ENSG00000168298	PBANKA_092720	0.290123495952928
ENSG00000158373	PBANKA_092720	0.297461550654058
ENSG00000104714	PBANKA_092720	0.281172249267407
ENSG00000130758	PBANKA_092720	-0.296075152729203
ENSG00000105810	PBANKA_092720	0.266762562395817
ENSG00000173988	PBANKA_092720	0.26106293266192
ENSG00000100908	PBANKA_092720	-0.305061235548591
ENSG00000172955	PBANKA_092720	0.283685870599222
ENSG00000073584	PBANKA_092720	0.281897188250765
ENSG00000134548	PBANKA_092720	0.355220203711696
ENSG00000176142	PBANKA_092720	0.287086370675708
ENSG00000183576	PBANKA_092720	0.308992698493849
ENSG00000178852	PBANKA_092720	0.251356422321893
ENSG00000029153	PBANKA_092720	0.339872054705794
ENSG00000164808	PBANKA_092720	0.282417902013547
ENSG00000140319	PBANKA_092720	0.295323925619713
ENSG00000115514	PBANKA_092720	0.331151396800088
ENSG00000111713	PBANKA_092720	0.293205145291243
ENSG00000171109	PBANKA_092720	0.217421296490556
ENSG00000157869	PBANKA_092720	0.263562681068821
ENSG00000144182	PBANKA_092720	0.310534167706328
ENSG00000139182	PBANKA_092720	0.274843591438033
ENSG00000196505	PBANKA_092720	0.31488054095711
ENSG00000133243	PBANKA_092720	-0.328867778066663
ENSG00000134533	PBANKA_092720	0.238376742511448
ENSG00000170234	PBANKA_092720	0.309242831488106
ENSG00000213047	PBANKA_092720	0.274134243647665
ENSG00000077254	PBANKA_092720	0.325594143377773
ENSG00000158517	PBANKA_092720	0.314299601719226
ENSG00000131686	PBANKA_092720	-0.234024936327971
ENSG00000104814	PBANKA_092720	-0.298314607871611
ENSG00000134987	PBANKA_092720	0.273309310088852
ENSG00000100365	PBANKA_092720	0.292939654946315
ENSG00000177409	PBANKA_092720	0.38652387514877
ENSG00000070759	PBANKA_092720	0.342368972501665
ENSG00000161544	PBANKA_092720	0.323296111260473
ENSG00000117151	PBANKA_092720	0.400885878187396
ENSG00000172071	PBANKA_092720	0.295867610354434
ENSG00000132623	PBANKA_092720	0.299021986252363
ENSG00000158623	PBANKA_092720	-0.251625778572248
ENSG00000072274	PBANKA_092720	0.308798919482637
ENSG00000167325	PBANKA_092720	0.288977586142717
ENSG00000122432	PBANKA_092720	0.29321826629093
ENSG00000124721	PBANKA_092720	0.256778671172092
ENSG00000188175	PBANKA_092720	0.298356090535738
ENSG00000241343	PBANKA_092720	0.345784049681088
ENSG00000213265	PBANKA_092720	0.244977603002476
ENSG00000165730	PBANKA_092720	0.310853314774097
ENSG00000100092	PBANKA_092720	-0.255536140702299
ENSG00000073712	PBANKA_092720	0.38257009342042
ENSG00000242732	PBANKA_092720	-0.272333388665918
ENSG00000158470	PBANKA_092720	0.451762041131717
ENSG00000085433	PBANKA_092720	0.314279729464895
ENSG00000153574	PBANKA_092720	-0.260817328986723
ENSG00000177294	PBANKA_092720	0.30512448808478
ENSG00000155761	PBANKA_092720	0.323489628422088
ENSG00000163743	PBANKA_092720	0.285765278986704
ENSG00000128923	PBANKA_092720	0.312233268917127
ENSG00000125827	PBANKA_092720	0.398860151920489
ENSG00000173681	PBANKA_092720	0.273493768922096
ENSG00000169564	PBANKA_092720	-0.253370044436652
ENSG00000175267	PBANKA_092720	-0.269573290859383
ENSG00000113845	PBANKA_092720	0.327702629581367
ENSG00000082898	PBANKA_092720	0.299040996766948
ENSG00000107290	PBANKA_092720	0.28623323362318
ENSG00000115145	PBANKA_092720	0.312726333833731
ENSG00000167395	PBANKA_092720	-0.211054979211226
ENSG00000145685	PBANKA_092720	0.414116041734129
ENSG00000047936	PBANKA_092720	-0.295465639066352
ENSG00000102003	PBANKA_092720	0.275876957565109
ENSG00000165156	PBANKA_092720	0.326248750122995
ENSG00000155561	PBANKA_092720	-0.254558986568728
ENSG00000165935	PBANKA_092720	0.262840440236879
ENSG00000135272	PBANKA_092720	0.232625738848431
ENSG00000164465	PBANKA_092720	0.323183531397911
ENSG00000158545	PBANKA_092720	-0.281606208712449
ENSG00000147419	PBANKA_092720	0.329016019701593
ENSG00000075223	PBANKA_092720	0.281058440695904
ENSG00000152767	PBANKA_092720	0.337146810266364
ENSG00000261609	PBANKA_092720	0.270680252322553
ENSG00000108984	PBANKA_092720	0.425854437896686
ENSG00000114487	PBANKA_092720	0.27258171114549
ENSG00000145087	PBANKA_092720	0.205813277046441
ENSG00000168078	PBANKA_092720	0.281371420000185
ENSG00000184402	PBANKA_092720	-0.205342860139261
ENSG00000135519	PBANKA_092720	-0.380791705374359
ENSG00000167625	PBANKA_092720	-0.302417815457163
ENSG00000038219	PBANKA_092720	0.241733478852365
ENSG00000171320	PBANKA_092720	0.322793687017586
ENSG00000139641	PBANKA_092720	-0.336588950670382
ENSG00000165533	PBANKA_092720	0.317845627603841
ENSG00000075413	PBANKA_092720	0.288190696285979
ENSG00000105967	PBANKA_092720	0.364189772157534
ENSG00000242866	PBANKA_092720	-0.29185206684522
ENSG00000078900	PBANKA_092720	-0.21505642581474
ENSG00000158966	PBANKA_092720	0.311071237337923
ENSG00000129295	PBANKA_092720	0.310623567610853
ENSG00000153815	PBANKA_092720	-0.300155501389761
ENSG00000135404	PBANKA_092720	0.313515176049566
ENSG00000116874	PBANKA_092720	0.283114958755377
ENSG00000101152	PBANKA_092720	0.291496089945649
ENSG00000108468	PBANKA_092720	0.342235079614826
ENSG00000114450	PBANKA_092720	0.361478455225986
ENSG00000114784	PBANKA_092720	0.285965559234654
ENSG00000105971	PBANKA_092720	0.297326700268336
ENSG00000134294	PBANKA_092720	0.417347139384916
ENSG00000102001	PBANKA_092720	-0.33363874745686
ENSG00000203995	PBANKA_092720	0.310282627391239
ENSG00000105722	PBANKA_092720	-0.351923383859748
ENSG00000213928	PBANKA_092720	0.317238750715241
ENSG00000088179	PBANKA_092720	0.264710574263007
ENSG00000126524	PBANKA_092720	0.312900971238317
ENSG00000206527	PBANKA_092720	0.306253341537125
ENSG00000186871	PBANKA_092720	0.252059720071271
ENSG00000163644	PBANKA_092720	0.334244111423912
ENSG00000101181	PBANKA_092720	0.310972176378876
ENSG00000125931	PBANKA_092720	-0.325996687774827
ENSG00000070731	PBANKA_092720	0.310402991824871
ENSG00000146676	PBANKA_092720	0.359451017424844
ENSG00000164631	PBANKA_092720	0.288389413994442
ENSG00000111252	PBANKA_092720	-0.274724255257115
ENSG00000172893	PBANKA_092720	0.28117424667649
ENSG00000166881	PBANKA_092720	0.302851051807038
ENSG00000088256	PBANKA_092720	-0.214699578058507
ENSG00000065457	PBANKA_092720	0.292465346179544
ENSG00000131051	PBANKA_092720	0.304926862206251
ENSG00000172775	PBANKA_092720	0.304683730024098
ENSG00000102401	PBANKA_092720	0.352340225251582
ENSG00000198736	PBANKA_092720	0.3748421019558
ENSG00000138798	PBANKA_092720	0.241681646605201
ENSG00000011295	PBANKA_092720	0.30600057166994
ENSG00000205084	PBANKA_092720	-0.280911026208193
ENSG00000143409	PBANKA_092720	0.288869212556123
ENSG00000133872	PBANKA_092720	0.33635564684326
ENSG00000182218	PBANKA_092720	-0.342825490909396
ENSG00000100412	PBANKA_092720	-0.302749750217717
ENSG00000117155	PBANKA_092720	0.257322739269736
ENSG00000125966	PBANKA_092720	-0.28408428599973
ENSG00000100916	PBANKA_092720	0.242049654812224
ENSG00000102738	PBANKA_092720	0.313036666509133
ENSG00000161328	PBANKA_092720	-0.359537084943514
ENSG00000134824	PBANKA_092720	0.290525702468103
ENSG00000165071	PBANKA_092720	0.411250674148655
ENSG00000104518	PBANKA_092720	0.293151435086058
ENSG00000107938	PBANKA_092720	0.240058288034024
ENSG00000139613	PBANKA_092720	-0.245874517469726
ENSG00000138193	PBANKA_092720	0.217693480637451
ENSG00000121570	PBANKA_092720	0.3644334339706
ENSG00000108950	PBANKA_092720	0.353101927801882
ENSG00000204614	PBANKA_092720	0.263600881644636
ENSG00000124920	PBANKA_092720	-0.280466198027183
ENSG00000159307	PBANKA_092720	-0.241555902452545
ENSG00000112697	PBANKA_092720	0.356841680010958
ENSG00000168246	PBANKA_092720	0.222510056095776
ENSG00000198420	PBANKA_092720	0.215354650157735
ENSG00000156970	PBANKA_092720	0.299853239609585
ENSG00000136770	PBANKA_092720	0.376712576353917
ENSG00000198642	PBANKA_092720	0.229991543081408
ENSG00000108932	PBANKA_092720	0.340586780922763
ENSG00000139269	PBANKA_092720	0.257156973873972
ENSG00000070540	PBANKA_092720	0.39163571600617
ENSG00000149485	PBANKA_092720	0.306937877666674
ENSG00000214357	PBANKA_092720	-0.354495491531978
ENSG00000036054	PBANKA_092720	0.31651009975041
ENSG00000183134	PBANKA_092720	-0.326248272298807
ENSG00000196465	PBANKA_092720	0.318334115470334
ENSG00000139211	PBANKA_092720	0.361747258395561
ENSG00000166986	PBANKA_092720	0.285790594917272
ENSG00000187446	PBANKA_092720	0.250059892266396
ENSG00000151117	PBANKA_092720	-0.308357610854724
ENSG00000164117	PBANKA_092720	0.303945371487565
ENSG00000104047	PBANKA_092720	0.305527609282022
ENSG00000019991	PBANKA_092720	0.467304971850359
ENSG00000118407	PBANKA_092720	0.25935684119739
ENSG00000170852	PBANKA_092720	0.383920015319652
ENSG00000204231	PBANKA_092720	-0.293842731183714
ENSG00000115828	PBANKA_092720	0.368877573899811
ENSG00000064547	PBANKA_092720	0.288715863065805
ENSG00000162604	PBANKA_092720	0.316610878833048
ENSG00000123700	PBANKA_092720	0.332475068726894
ENSG00000186638	PBANKA_092720	0.276235596514031
ENSG00000134077	PBANKA_092720	0.312817542923343
ENSG00000162520	PBANKA_092720	0.275952685273051
ENSG00000055147	PBANKA_092720	0.26028790372748
ENSG00000198223	PBANKA_092720	0.354976289727899
ENSG00000163714	PBANKA_092720	0.240075861665238
ENSG00000159374	PBANKA_092720	0.260009663559238
ENSG00000118298	PBANKA_092720	0.245314479903339
ENSG00000125863	PBANKA_092720	0.28032285660544
ENSG00000136824	PBANKA_092720	0.27596479970202
ENSG00000140990	PBANKA_092720	-0.273493291017559
ENSG00000123384	PBANKA_092720	-0.23767204693553
ENSG00000161791	PBANKA_092720	-0.280317685359741
ENSG00000159579	PBANKA_092720	0.313497200299119
ENSG00000110060	PBANKA_092720	0.359668638781528
ENSG00000115109	PBANKA_092720	0.310096734052886
ENSG00000166987	PBANKA_092720	-0.23773975286192
ENSG00000145569	PBANKA_092720	0.308123255939796
ENSG00000120896	PBANKA_092720	-0.326900912936761
ENSG00000175115	PBANKA_092720	-0.329313932954007
ENSG00000099995	PBANKA_092720	-0.353968537129558
ENSG00000164978	PBANKA_092720	0.291429008748546
ENSG00000107372	PBANKA_092720	0.301890571370823
ENSG00000100485	PBANKA_092720	0.246122040807792
ENSG00000005175	PBANKA_092720	0.262668656956336
ENSG00000175197	PBANKA_092720	0.35266981317275
ENSG00000177707	PBANKA_092720	0.241346668887455
ENSG00000110844	PBANKA_092720	-0.261472100685947
ENSG00000135414	PBANKA_092720	0.278647448786084
ENSG00000165732	PBANKA_092720	0.402437007062285
ENSG00000102743	PBANKA_092720	0.305828000032225
ENSG00000105974	PBANKA_092720	0.27500662837951
ENSG00000117318	PBANKA_092720	-0.333767723904684
ENSG00000164654	PBANKA_092720	0.314378966454855
ENSG00000188283	PBANKA_092720	0.281405434002829
ENSG00000144224	PBANKA_092720	0.404391340055951
ENSG00000167612	PBANKA_092720	0.342161182527353
ENSG00000111405	PBANKA_092720	0.20562804476865
ENSG00000162702	PBANKA_092720	0.366323092912686
ENSG00000118197	PBANKA_092720	0.296273163631442
ENSG00000164972	PBANKA_092720	0.259333665373935
ENSG00000137500	PBANKA_092720	0.318302174293921
ENSG00000107951	PBANKA_092720	0.237795987027514
ENSG00000147130	PBANKA_092720	-0.259907271325506
ENSG00000115947	PBANKA_092720	0.328786868930296
ENSG00000130402	PBANKA_092720	-0.290079671137318
ENSG00000174125	PBANKA_092720	0.397775147793033
ENSG00000049768	PBANKA_092720	-0.283287756529143
ENSG00000151498	PBANKA_092720	0.304716099215976
ENSG00000174130	PBANKA_092720	0.270509785368611
ENSG00000185112	PBANKA_092720	-0.306296096479094
ENSG00000157150	PBANKA_092720	0.398536321750575
ENSG00000079432	PBANKA_092720	-0.363891909401255
ENSG00000104147	PBANKA_092720	0.28922777901995
ENSG00000121989	PBANKA_092720	0.260946210507516
ENSG00000181690	PBANKA_092720	0.305663413510619
ENSG00000137804	PBANKA_092720	0.331946007404185
ENSG00000122122	PBANKA_092720	-0.208143220384186
ENSG00000204246	PBANKA_092720	0.265207714460628
ENSG00000187257	PBANKA_092720	0.326141506206697
ENSG00000144118	PBANKA_092720	0.440533876994017
ENSG00000135077	PBANKA_092720	0.343961756980711
ENSG00000137449	PBANKA_092720	0.265387335349473
ENSG00000166848	PBANKA_092720	0.347614216507359
ENSG00000065427	PBANKA_092720	0.336858454402043
ENSG00000139112	PBANKA_092720	0.414717221783617
ENSG00000120690	PBANKA_092720	0.344841322176965
ENSG00000139146	PBANKA_092720	0.323021257927474
ENSG00000135503	PBANKA_092720	0.281349601152635
ENSG00000165494	PBANKA_092720	0.277285036489031
ENSG00000145431	PBANKA_092720	0.258368802264186
ENSG00000147883	PBANKA_092720	0.260624559951447
ENSG00000206535	PBANKA_092720	0.27589503186428
ENSG00000093183	PBANKA_092720	0.301460931005709
ENSG00000102910	PBANKA_092720	0.270401234423196
ENSG00000137494	PBANKA_092720	0.256891869470296
ENSG00000143546	PBANKA_092720	0.459484767072747
ENSG00000184860	PBANKA_092720	0.293234996251264
ENSG00000266265	PBANKA_092720	0.311044689989222
ENSG00000170128	PBANKA_092720	-0.191370383448151
ENSG00000049883	PBANKA_092720	0.224289373801741
ENSG00000149218	PBANKA_092720	0.286256782462525
ENSG00000144815	PBANKA_092720	0.353084478029775
ENSG00000129292	PBANKA_092720	0.322110686689269
ENSG00000128585	PBANKA_092720	0.270596935755425
ENSG00000115548	PBANKA_092720	0.266644263721348
ENSG00000156831	PBANKA_092720	0.383342483781043
ENSG00000159399	PBANKA_092720	0.23646586696654
ENSG00000104327	PBANKA_092720	0.240343437919381
ENSG00000107669	PBANKA_092720	0.237101383559753
ENSG00000163171	PBANKA_092720	0.436648273694012
ENSG00000182158	PBANKA_092720	0.270869381330002
ENSG00000140025	PBANKA_092720	0.248086754698093
ENSG00000164010	PBANKA_092720	0.268514404991152
ENSG00000170791	PBANKA_092720	0.317951116446706
ENSG00000135018	PBANKA_092720	0.255824995170816
ENSG00000102897	PBANKA_092720	0.394355891333666
ENSG00000166743	PBANKA_092720	0.357342261041342
ENSG00000197622	PBANKA_092720	0.343151559181046
ENSG00000181222	PBANKA_092720	-0.28529852985659
ENSG00000138376	PBANKA_092720	0.281749978824603
ENSG00000066654	PBANKA_092720	0.26188817913458
ENSG00000135698	PBANKA_092720	0.354434288237302
ENSG00000110013	PBANKA_092720	0.303648892101609
ENSG00000110148	PBANKA_092720	-0.223344874213803
ENSG00000141580	PBANKA_092720	0.304287650103012
ENSG00000166432	PBANKA_092720	0.272327652464904
ENSG00000198898	PBANKA_092720	0.32368503103145
ENSG00000175564	PBANKA_092720	0.309704820956323
ENSG00000152213	PBANKA_092720	0.351022465583408
ENSG00000154144	PBANKA_092720	0.325259471414895
ENSG00000105854	PBANKA_092720	0.289694059280873
ENSG00000196511	PBANKA_092720	0.334316963185552
ENSG00000071189	PBANKA_092720	0.222102668221493
ENSG00000180354	PBANKA_092720	0.363845409910718
ENSG00000170955	PBANKA_092720	-0.213313801518807
ENSG00000160219	PBANKA_092720	0.266924457015819
ENSG00000164219	PBANKA_092720	0.368134525360384
ENSG00000180233	PBANKA_092720	0.30715471182365
ENSG00000124120	PBANKA_092720	0.334375501274522
ENSG00000115866	PBANKA_092720	0.319462312485219
ENSG00000174429	PBANKA_092720	0.215212001454327
ENSG00000177519	PBANKA_092720	0.312412389140886
ENSG00000197712	PBANKA_092720	0.336646394956453
ENSG00000196678	PBANKA_092720	0.327709434976762
ENSG00000101161	PBANKA_092720	-0.355720350793777
ENSG00000143036	PBANKA_092720	0.297215747813303
ENSG00000167723	PBANKA_092720	0.25168125899756
ENSG00000167642	PBANKA_092720	0.308311418433793
ENSG00000120662	PBANKA_092720	0.354695086529313
ENSG00000164120	PBANKA_092720	0.464085334417895
ENSG00000104043	PBANKA_092720	0.349960598992353
ENSG00000133392	PBANKA_092720	-0.223002251542636
ENSG00000159753	PBANKA_092720	-0.36052042278505
ENSG00000143126	PBANKA_092720	-0.389480553201898
ENSG00000136536	PBANKA_092720	0.293322370538866
ENSG00000174788	PBANKA_092720	-0.361336137253245
ENSG00000165115	PBANKA_092720	0.246351123691865
ENSG00000151657	PBANKA_092720	0.349253429256497
ENSG00000099904	PBANKA_092720	-0.212561155445614
ENSG00000130826	PBANKA_092720	0.251869951575254
ENSG00000198954	PBANKA_092720	0.270858540325935
ENSG00000151883	PBANKA_092720	0.332503273060642
ENSG00000166971	PBANKA_092720	0.361863699035583
ENSG00000153094	PBANKA_092720	0.264450534435158
ENSG00000178567	PBANKA_092720	0.346030916236703
ENSG00000126895	PBANKA_092720	-0.422474315728569
ENSG00000166170	PBANKA_092720	0.353121022093418
ENSG00000166105	PBANKA_092720	0.267570357888329
ENSG00000234409	PBANKA_092720	-0.350204437718343
ENSG00000100897	PBANKA_092720	0.343584789482544
ENSG00000196754	PBANKA_092720	-0.24659141213341
ENSG00000178404	PBANKA_092720	0.256008940816126
ENSG00000153093	PBANKA_092720	0.354901056804694
ENSG00000035862	PBANKA_092720	0.262027234791389
ENSG00000127412	PBANKA_092720	0.348887043383576
ENSG00000164576	PBANKA_092720	0.336498967076764
ENSG00000143552	PBANKA_092720	-0.378479366533811
ENSG00000075651	PBANKA_092720	0.287474519790577
ENSG00000040608	PBANKA_092720	-0.236453261660667
ENSG00000061794	PBANKA_092720	0.30918976755333
ENSG00000075643	PBANKA_092720	-0.217479976761393
ENSG00000140694	PBANKA_092720	0.244895898182276
ENSG00000165131	PBANKA_092720	0.345182134110114
ENSG00000044459	PBANKA_092720	0.276394032298649
ENSG00000117419	PBANKA_092720	-0.233821980684729
ENSG00000151240	PBANKA_092720	-0.270539723335973
ENSG00000157483	PBANKA_092720	-0.291527425957605
ENSG00000119729	PBANKA_092720	0.335945790003694
ENSG00000151665	PBANKA_092720	0.269125568282
ENSG00000126001	PBANKA_092720	-0.258413514852782
ENSG00000104447	PBANKA_092720	0.235172195268737
ENSG00000087448	PBANKA_092720	0.307435589753113
ENSG00000250565	PBANKA_092720	0.338224806277338
ENSG00000077420	PBANKA_092720	-0.264672858288986
ENSG00000204366	PBANKA_092720	-0.353809667560412
ENSG00000130830	PBANKA_092720	0.32166453072151
ENSG00000135537	PBANKA_092720	0.31683800727265
ENSG00000134222	PBANKA_092720	0.296009623915384
ENSG00000109790	PBANKA_092720	0.223595158185497
ENSG00000169895	PBANKA_092720	0.369615531942147
ENSG00000100490	PBANKA_092720	0.309411544958371
ENSG00000131370	PBANKA_092720	0.376503292901452
ENSG00000004777	PBANKA_092720	-0.370559038731983
ENSG00000020181	PBANKA_092720	0.347730033514896
ENSG00000105835	PBANKA_092720	0.495130434296398
ENSG00000125375	PBANKA_092720	0.274809549595033
ENSG00000105726	PBANKA_092720	-0.368260991948394
ENSG00000151743	PBANKA_092720	0.339205408523775
ENSG00000108599	PBANKA_092720	0.261852430462444
ENSG00000102053	PBANKA_092720	0.206562022285179
ENSG00000155380	PBANKA_092720	0.221667052651992
ENSG00000162642	PBANKA_092720	0.330417683174915
ENSG00000161940	PBANKA_092720	0.197540293581903
ENSG00000139163	PBANKA_092720	0.321151487305336
ENSG00000141098	PBANKA_092720	0.261739829332106
ENSG00000164329	PBANKA_092720	0.338722145277467
ENSG00000152242	PBANKA_092720	0.302941842914681
ENSG00000253276	PBANKA_092720	0.417085166083103
ENSG00000165030	PBANKA_092720	0.31223038411129
ENSG00000221937	PBANKA_092720	0.324765772627578
ENSG00000163904	PBANKA_092720	0.220358401904008
ENSG00000082068	PBANKA_092720	0.280539666347675
ENSG00000083937	PBANKA_092720	0.210341761974764
ENSG00000184916	PBANKA_092720	-0.33969968924899
ENSG00000174718	PBANKA_092720	0.305840588994938
ENSG00000152348	PBANKA_092720	0.34562518478336
ENSG00000174326	PBANKA_092720	-0.297749953307481
ENSG00000197265	PBANKA_092720	0.309272450922841
ENSG00000248871	PBANKA_092720	-0.270765439620323
ENSG00000138757	PBANKA_092720	0.242475038926516
ENSG00000198270	PBANKA_092720	0.259052196822391
ENSG00000138061	PBANKA_092720	0.433054683589339
ENSG00000155926	PBANKA_092720	0.370251470369587
ENSG00000189233	PBANKA_092720	0.288876818342604
ENSG00000170909	PBANKA_092720	0.277756372537878
ENSG00000165029	PBANKA_092720	0.238963810814861
ENSG00000164309	PBANKA_092720	0.257260536503098
ENSG00000169071	PBANKA_092720	-0.274946288686864
ENSG00000105851	PBANKA_092720	0.29359862563752
ENSG00000134775	PBANKA_092720	0.241623578543656
ENSG00000164754	PBANKA_092720	0.256030595455097
ENSG00000275342	PBANKA_092720	-0.317374915370596
ENSG00000179152	PBANKA_092720	0.359149261558892
ENSG00000108175	PBANKA_092720	-0.242548949568523
ENSG00000134243	PBANKA_092720	0.184196214792271
ENSG00000154839	PBANKA_092720	0.299126949160561
ENSG00000128567	PBANKA_092720	0.234060383485376
ENSG00000157703	PBANKA_092720	-0.236871808897152
ENSG00000122643	PBANKA_092720	0.316173258611507
ENSG00000081026	PBANKA_092720	0.238801165875411
ENSG00000133835	PBANKA_092720	0.301011288651231
ENSG00000175455	PBANKA_092720	0.247924395797142
ENSG00000230989	PBANKA_092720	0.388417000803888
ENSG00000149418	PBANKA_092720	-0.206660792709917
ENSG00000173334	PBANKA_092720	0.464533842836621
ENSG00000144029	PBANKA_092720	0.334337427589556
ENSG00000147679	PBANKA_092720	0.263954862504983
ENSG00000144228	PBANKA_092720	0.308818287551685
ENSG00000167566	PBANKA_092720	-0.276823997133669
ENSG00000147065	PBANKA_092720	-0.31634727120504
ENSG00000204634	PBANKA_092720	0.389920981841184
ENSG00000023697	PBANKA_092720	0.3165544202875
ENSG00000076242	PBANKA_092720	0.292083495387113
ENSG00000165118	PBANKA_092720	0.351080474865652
ENSG00000244486	PBANKA_092720	-0.366249578428453
ENSG00000148459	PBANKA_092720	0.446903224319996
ENSG00000174996	PBANKA_092720	-0.308905563494702
ENSG00000136754	PBANKA_092720	0.253437332414394
ENSG00000113719	PBANKA_092720	0.301354434537632
ENSG00000188649	PBANKA_092720	0.231402647708506
ENSG00000163155	PBANKA_092720	-0.297112480129666
ENSG00000106105	PBANKA_092720	0.27744969076314
ENSG00000163159	PBANKA_092720	0.306099800035265
ENSG00000024526	PBANKA_092720	0.300861993853589
ENSG00000204977	PBANKA_092720	0.285071161569906
ENSG00000102904	PBANKA_092720	0.344303257328041
ENSG00000119812	PBANKA_092720	0.293015198096807
ENSG00000096433	PBANKA_092720	-0.25065354365233
ENSG00000177034	PBANKA_092720	0.210173352546882
ENSG00000138185	PBANKA_092720	0.397790304576562
ENSG00000139132	PBANKA_092720	0.295655971744978
ENSG00000213918	PBANKA_092720	0.348877692508484
ENSG00000118690	PBANKA_092720	0.251183548855058
ENSG00000103150	PBANKA_092720	-0.196896333302048
ENSG00000057757	PBANKA_092720	0.255243304276985
ENSG00000181852	PBANKA_092720	0.31513342849737
ENSG00000121653	PBANKA_092720	-0.348271130136778
ENSG00000156709	PBANKA_092720	0.273074083122687
ENSG00000116017	PBANKA_092720	0.311954386155129
ENSG00000171723	PBANKA_092720	-0.235954770844999
ENSG00000115364	PBANKA_092720	0.278298735937612
ENSG00000166839	PBANKA_092720	-0.293660984843441
ENSG00000151461	PBANKA_092720	0.31425113945959
ENSG00000196323	PBANKA_092720	0.270424380857715
ENSG00000144034	PBANKA_092720	0.282331639483359
ENSG00000005436	PBANKA_092720	0.281465819782875
ENSG00000185477	PBANKA_092720	0.277638286958304
ENSG00000127990	PBANKA_092720	0.281331399999754
ENSG00000179021	PBANKA_092720	0.415949438588507
ENSG00000175105	PBANKA_092720	0.399378706593273
ENSG00000132589	PBANKA_092720	0.27629113804763
ENSG00000163320	PBANKA_092720	0.385714397863055
ENSG00000198513	PBANKA_092720	0.322236241401594
ENSG00000169247	PBANKA_092720	0.245717290187157
ENSG00000083520	PBANKA_092720	0.278900251266626
ENSG00000130703	PBANKA_092720	0.323688926509338
ENSG00000137959	PBANKA_092720	0.318946235340243
ENSG00000160883	PBANKA_092720	0.40823088766541
ENSG00000185010	PBANKA_092720	0.347660042113153
ENSG00000113763	PBANKA_092720	0.294055167296144
ENSG00000265808	PBANKA_092720	0.36328425225574
ENSG00000104219	PBANKA_092720	0.416205509034817
ENSG00000155438	PBANKA_092720	0.348657954828911
ENSG00000181804	PBANKA_092720	0.227265424070589
ENSG00000104897	PBANKA_092720	-0.248021248135861
ENSG00000214128	PBANKA_092720	-0.284836752519925
ENSG00000090054	PBANKA_092720	0.35600767204623
ENSG00000115159	PBANKA_092720	0.230034178562756
ENSG00000124249	PBANKA_092720	0.279256391429581
ENSG00000064205	PBANKA_092720	-0.21198631316083
ENSG00000164597	PBANKA_092720	0.249152525692346
ENSG00000131558	PBANKA_092720	0.294366610408232
ENSG00000116675	PBANKA_092720	0.229562217813037
ENSG00000168288	PBANKA_092720	0.319931293141194
ENSG00000164221	PBANKA_092720	0.327162506750009
ENSG00000169871	PBANKA_092720	0.306337318561303
ENSG00000167536	PBANKA_092720	0.302947873262796
ENSG00000075420	PBANKA_092720	0.246246586135179
ENSG00000185418	PBANKA_092720	0.295064259606462
ENSG00000135148	PBANKA_092720	0.30379763887182
ENSG00000156097	PBANKA_092720	0.369890939673273
ENSG00000160293	PBANKA_092720	-0.28680987041816
ENSG00000166579	PBANKA_092720	0.305802022070623
ENSG00000171055	PBANKA_092720	0.346548922288397
ENSG00000052344	PBANKA_092720	-0.357180719563973
ENSG00000105856	PBANKA_092720	0.360319496875787
ENSG00000102921	PBANKA_092720	0.384908667907747
ENSG00000100266	PBANKA_092720	0.327112140685512
ENSG00000196632	PBANKA_092720	0.23013385294405
ENSG00000076043	PBANKA_092720	0.325495642547275
ENSG00000065809	PBANKA_092720	0.312934479989074
ENSG00000153208	PBANKA_092720	0.351327936344488
ENSG00000139645	PBANKA_092720	-0.279647147491173
ENSG00000108179	PBANKA_092720	0.246052839955374
ENSG00000132170	PBANKA_092720	0.375682782174083
ENSG00000180425	PBANKA_092720	0.403073346591152
ENSG00000157224	PBANKA_092720	0.333729710080607
ENSG00000176853	PBANKA_092720	0.267818333763286
ENSG00000171302	PBANKA_092720	0.294440675269744
ENSG00000104687	PBANKA_092720	0.342908122172772
ENSG00000213625	PBANKA_092720	0.232161682836987
ENSG00000065135	PBANKA_092720	0.4163238712651
ENSG00000155530	PBANKA_092720	0.26295799301004
ENSG00000067064	PBANKA_092720	0.529165681428254
ENSG00000171827	PBANKA_092720	0.257205478691395
ENSG00000058091	PBANKA_092720	0.261310843304571
ENSG00000003147	PBANKA_092720	0.354414676444942
ENSG00000255072	PBANKA_092720	-0.230205752265806
ENSG00000196437	PBANKA_092720	0.252071955398509
ENSG00000198862	PBANKA_092720	0.28258099219768
ENSG00000064763	PBANKA_092720	0.403944391039947
ENSG00000143398	PBANKA_092720	0.339530731709165
ENSG00000104626	PBANKA_092720	0.458421513752004
ENSG00000132640	PBANKA_092720	0.365871759936098
ENSG00000211460	PBANKA_092720	0.260440645536207
ENSG00000170871	PBANKA_092720	0.266591942191605
ENSG00000116793	PBANKA_092720	0.357726695906195
ENSG00000277443	PBANKA_092720	0.364168347310895
ENSG00000177054	PBANKA_092720	0.3353362456866
ENSG00000243710	PBANKA_092720	0.296186378523433
ENSG00000122335	PBANKA_092720	0.239350349575152
ENSG00000105793	PBANKA_092720	0.302976179395822
ENSG00000172375	PBANKA_092720	-0.291586324655331
ENSG00000214814	PBANKA_092720	0.2100639034288
ENSG00000106392	PBANKA_092720	0.387402892032334
ENSG00000116497	PBANKA_092720	0.28373872210032
ENSG00000104412	PBANKA_092720	0.324648797224922
ENSG00000155099	PBANKA_092720	0.423428660842083
ENSG00000136541	PBANKA_092720	0.262702621262384
ENSG00000137965	PBANKA_092720	0.367682515902727
ENSG00000100483	PBANKA_092720	0.366599155260404
ENSG00000073921	PBANKA_092720	0.299750219187655
ENSG00000167460	PBANKA_092720	0.322390125830211
ENSG00000178927	PBANKA_092720	0.310476497849742
ENSG00000138768	PBANKA_092720	0.242192028511079
ENSG00000135636	PBANKA_092720	0.28566169090996
ENSG00000145780	PBANKA_092720	0.337818988399598
ENSG00000180964	PBANKA_092720	0.306143134813167
ENSG00000103160	PBANKA_092720	0.358376744809913
ENSG00000205060	PBANKA_092720	0.278605505466608
ENSG00000144161	PBANKA_092720	0.262497282914175
ENSG00000145715	PBANKA_092720	0.223613437318123
ENSG00000099284	PBANKA_092720	0.301443193333274
ENSG00000178573	PBANKA_092720	0.218577735295408
ENSG00000156510	PBANKA_092720	0.297977019371641
ENSG00000143384	PBANKA_092720	0.428462890258597
ENSG00000162552	PBANKA_092720	0.222246946014884
ENSG00000124356	PBANKA_092720	0.308499496469196
ENSG00000164626	PBANKA_092720	-0.239011939326243
ENSG00000205464	PBANKA_092720	0.382444509763897
ENSG00000154099	PBANKA_092720	0.381957009565497
ENSG00000188343	PBANKA_092720	0.28025972190113
ENSG00000140299	PBANKA_092720	0.420368134742014
ENSG00000156194	PBANKA_092720	0.281483504074669
ENSG00000116001	PBANKA_092720	0.289459667927998
ENSG00000134480	PBANKA_092720	0.318604056083391
ENSG00000084733	PBANKA_092720	0.359372237910923
ENSG00000051620	PBANKA_092720	0.436740123501536
ENSG00000006377	PBANKA_092720	0.271914183637713
ENSG00000163421	PBANKA_092720	0.498897001686628
ENSG00000183665	PBANKA_092720	0.359160217033707
ENSG00000135541	PBANKA_092720	0.249244369313759
ENSG00000119787	PBANKA_092720	0.232229121165562
ENSG00000130119	PBANKA_092720	0.227606729319725
ENSG00000184524	PBANKA_092720	-0.298935665691936
ENSG00000155959	PBANKA_092720	0.340223012489771
ENSG00000147606	PBANKA_092720	0.232742588202028
ENSG00000168010	PBANKA_092720	0.323028045246253
ENSG00000155508	PBANKA_092720	0.350319346740178
ENSG00000115165	PBANKA_092720	0.298918862662697
ENSG00000152952	PBANKA_092720	0.29210719471523
ENSG00000215114	PBANKA_092720	0.405313679750269
ENSG00000087206	PBANKA_092720	0.275064132091027
ENSG00000155961	PBANKA_092720	0.357849079003845
ENSG00000168589	PBANKA_092720	-0.297904525885476
ENSG00000185973	PBANKA_092720	0.334268207817781
ENSG00000107968	PBANKA_092720	0.336936280232644
ENSG00000081019	PBANKA_092720	0.384449498303509
ENSG00000110448	PBANKA_092720	-0.303614645109234
ENSG00000100385	PBANKA_092720	-0.262670025872279
ENSG00000145365	PBANKA_092720	0.422298916050914
ENSG00000123610	PBANKA_092720	0.477052436024586
ENSG00000073331	PBANKA_092720	0.370543767839656
ENSG00000104691	PBANKA_092720	0.390161553940094
ENSG00000028839	PBANKA_092720	0.329911500975107
ENSG00000159352	PBANKA_092720	0.298582582677245
ENSG00000188488	PBANKA_092720	-0.320670072762175
ENSG00000170248	PBANKA_092720	0.302906283898352
ENSG00000178175	PBANKA_092720	-0.332951940552554
ENSG00000205423	PBANKA_092720	0.35647318796806
ENSG00000079332	PBANKA_092720	0.349405300111032
ENSG00000101856	PBANKA_092720	0.370500194554348
ENSG00000146411	PBANKA_092720	0.256491837645213
ENSG00000157741	PBANKA_092720	0.238126812657433
ENSG00000105127	PBANKA_092720	-0.304607831468936
ENSG00000162607	PBANKA_092720	0.338697531840764
ENSG00000166913	PBANKA_092720	0.336080321832024
ENSG00000024862	PBANKA_092720	0.343442904339078
ENSG00000174695	PBANKA_092720	0.428475568522109
ENSG00000172296	PBANKA_092720	0.249415501186565
ENSG00000171793	PBANKA_092720	0.280003295012708
ENSG00000173281	PBANKA_092720	0.408898347843216
ENSG00000116525	PBANKA_092720	-0.277527120018258
ENSG00000121858	PBANKA_092720	0.384124656147184
ENSG00000155393	PBANKA_092720	0.269188315562989
ENSG00000176171	PBANKA_092720	0.336731869389986
ENSG00000168939	PBANKA_092720	0.262072890578887
ENSG00000170264	PBANKA_092720	0.255419940749352
ENSG00000075790	PBANKA_092720	0.300784999602083
ENSG00000206562	PBANKA_092720	0.343153352641447
ENSG00000101940	PBANKA_092720	0.267539280923204
ENSG00000196363	PBANKA_092720	-0.28694449614699
ENSG00000144827	PBANKA_092720	0.369812880526619
ENSG00000278195	PBANKA_092720	0.322618982374404
ENSG00000124333	PBANKA_092720	0.299941781821188
ENSG00000171603	PBANKA_092720	-0.326080884861654
ENSG00000163660	PBANKA_092720	0.385685782808028
ENSG00000147687	PBANKA_092720	0.268682490922737
ENSG00000018610	PBANKA_092720	0.273905484088469
ENSG00000188385	PBANKA_092720	-0.183919686879232
ENSG00000138778	PBANKA_092720	0.21591267959207
ENSG00000038427	PBANKA_092720	0.247205032839799
ENSG00000108424	PBANKA_092720	0.252507198310993
ENSG00000155660	PBANKA_092720	0.307941050571608
ENSG00000084754	PBANKA_092720	0.322496286512918
ENSG00000179761	PBANKA_092720	0.321094636652794
ENSG00000136874	PBANKA_092720	0.260095542204028
ENSG00000136560	PBANKA_092720	0.360470475236721
ENSG00000059377	PBANKA_092720	0.329225618375612
ENSG00000015285	PBANKA_092720	-0.268355739870103
ENSG00000177853	PBANKA_092720	0.353616157027496
ENSG00000089775	PBANKA_092720	0.259401718585275
ENSG00000184897	PBANKA_092720	-0.243242599007563
ENSG00000114529	PBANKA_092720	0.287923380641505
ENSG00000185219	PBANKA_092720	0.208485125483211
ENSG00000164125	PBANKA_092720	0.275182200253956
ENSG00000109674	PBANKA_092720	0.306331618502094
ENSG00000089597	PBANKA_092720	-0.347004542051549
ENSG00000205143	PBANKA_092720	-0.338572758668407
ENSG00000161973	PBANKA_092720	0.295161040466465
ENSG00000127561	PBANKA_092720	-0.387074526388105
ENSG00000096060	PBANKA_092720	0.400468943594721
ENSG00000177879	PBANKA_092720	0.350154879916807
ENSG00000205593	PBANKA_092720	-0.384195673566006
ENSG00000130635	PBANKA_092720	-0.203567618757492
ENSG00000197746	PBANKA_092720	-0.295696961172069
ENSG00000164181	PBANKA_092720	0.240027365741463
ENSG00000120725	PBANKA_092720	0.32908611493015
ENSG00000105429	PBANKA_092720	-0.379416274028058
ENSG00000147465	PBANKA_092720	0.289029885458453
ENSG00000196305	PBANKA_092720	0.301311300271491
ENSG00000126464	PBANKA_092720	-0.437759496858063
ENSG00000070190	PBANKA_092720	0.390596422065068
ENSG00000180817	PBANKA_092720	0.316810239432073
ENSG00000104064	PBANKA_092720	0.311784494663097
ENSG00000213949	PBANKA_092720	0.294208939914208
ENSG00000134686	PBANKA_092720	0.339205217975273
ENSG00000107960	PBANKA_092720	0.416270121940096
ENSG00000091137	PBANKA_092720	0.297363545104598
ENSG00000170260	PBANKA_092720	-0.246632825578705
ENSG00000158352	PBANKA_092720	0.241205542527317
ENSG00000183621	PBANKA_092720	0.410592946545839
ENSG00000151465	PBANKA_092720	0.325009693587691
ENSG00000151092	PBANKA_092720	0.321519354398241
ENSG00000151640	PBANKA_092720	-0.267615056421442
ENSG00000114744	PBANKA_092720	0.387275553124182
ENSG00000183019	PBANKA_092720	0.344742278325939
ENSG00000018408	PBANKA_092720	0.300298954187262
ENSG00000198081	PBANKA_092720	0.253931568275482
ENSG00000141314	PBANKA_092720	-0.213320151577299
ENSG00000101343	PBANKA_092720	0.332453158630058
ENSG00000161217	PBANKA_092720	0.266572033486667
ENSG00000169504	PBANKA_092720	0.319722857168154
ENSG00000108666	PBANKA_092720	0.303447118809322
ENSG00000109743	PBANKA_092720	0.343879511743977
ENSG00000078304	PBANKA_092720	0.30584000448107
ENSG00000101104	PBANKA_092720	0.266710205576727
ENSG00000020633	PBANKA_092720	-0.296187864926863
ENSG00000163959	PBANKA_092720	0.318088548615951
ENSG00000100109	PBANKA_092720	0.339511481725893
ENSG00000118564	PBANKA_092720	0.409199052771338
ENSG00000165650	PBANKA_092720	0.290540916504883
ENSG00000135046	PBANKA_092720	0.339361741095564
ENSG00000165646	PBANKA_092720	0.336780351625035
ENSG00000170892	PBANKA_092720	0.370969939155468
ENSG00000111247	PBANKA_092720	0.296598603110986
ENSG00000049167	PBANKA_092720	0.284691935930301
ENSG00000115484	PBANKA_092720	-0.206367715736431
ENSG00000082996	PBANKA_092720	0.408262662074529
ENSG00000121903	PBANKA_092720	0.205831912706886
ENSG00000087095	PBANKA_092720	0.320736730425864
ENSG00000166897	PBANKA_092720	-0.256370878027088
ENSG00000106443	PBANKA_092720	0.231412728678575
ENSG00000124208	PBANKA_092720	-0.234506543918711
ENSG00000167216	PBANKA_092720	0.320930248231871
ENSG00000184208	PBANKA_092720	0.35154745457055
ENSG00000102763	PBANKA_092720	0.281938032615156
ENSG00000157184	PBANKA_092720	0.305521008799232
ENSG00000153130	PBANKA_092720	0.304834020556288
ENSG00000119509	PBANKA_092720	0.267002951906891
ENSG00000082212	PBANKA_092720	0.338732797014097
ENSG00000206199	PBANKA_092720	0.399452989643291
ENSG00000100764	PBANKA_092720	0.371191630159801
ENSG00000129559	PBANKA_092720	0.313785130751575
ENSG00000169607	PBANKA_092720	0.288456517951409
ENSG00000196453	PBANKA_092720	-0.312267220989679
ENSG00000119720	PBANKA_092720	0.31971462480945
ENSG00000179598	PBANKA_092720	0.343549498287176
ENSG00000174807	PBANKA_092720	-0.234291981523716
ENSG00000163754	PBANKA_092720	0.331096705298241
ENSG00000109270	PBANKA_092720	0.395759537549896
ENSG00000159792	PBANKA_092720	-0.258475422017075
ENSG00000147533	PBANKA_092720	0.320589634693537
ENSG00000100344	PBANKA_092720	0.358613218987344
ENSG00000166295	PBANKA_092720	0.320864371595256
ENSG00000176055	PBANKA_092720	0.288984809449276
ENSG00000138303	PBANKA_092720	0.291198602505247
ENSG00000187735	PBANKA_092720	0.252701945824201
ENSG00000072415	PBANKA_092720	0.287968751158656
ENSG00000146122	PBANKA_092720	0.449940513552932
ENSG00000073861	PBANKA_092720	-0.33287266659257
ENSG00000185267	PBANKA_092720	0.258998940291998
ENSG00000100554	PBANKA_092720	0.290740993929467
ENSG00000114796	PBANKA_092720	0.286049631281668
ENSG00000117834	PBANKA_092720	0.285194833692906
ENSG00000197415	PBANKA_092720	0.290875505552165
ENSG00000174953	PBANKA_092720	0.24082920864281
ENSG00000169981	PBANKA_092720	0.350099523617825
ENSG00000156256	PBANKA_092720	0.294527689276057
ENSG00000117899	PBANKA_092720	0.290257189139381
ENSG00000108021	PBANKA_092720	0.241089811065887
ENSG00000135164	PBANKA_092720	0.286887414612035
ENSG00000063245	PBANKA_092720	-0.315177048010148
ENSG00000096063	PBANKA_092720	0.332769235599799
ENSG00000149548	PBANKA_092720	0.254283615617279
ENSG00000197045	PBANKA_092720	0.383758215019321
ENSG00000184719	PBANKA_092720	0.330866993450993
ENSG00000166341	PBANKA_092720	-0.329064175499435
ENSG00000168653	PBANKA_092720	0.291134548254225
ENSG00000198911	PBANKA_092720	-0.28121854555459
ENSG00000137575	PBANKA_092720	0.408944795340663
ENSG00000120159	PBANKA_092720	0.322058707355833
ENSG00000010810	PBANKA_092720	0.255745432796068
ENSG00000164031	PBANKA_092720	0.342234990633063
ENSG00000198042	PBANKA_092720	0.334188165170889
ENSG00000100697	PBANKA_092720	0.229140481997535
ENSG00000075975	PBANKA_092720	-0.233500493979428
ENSG00000160190	PBANKA_092720	0.283642741983019
ENSG00000197753	PBANKA_092720	0.407650655434865
ENSG00000166164	PBANKA_092720	0.300671587577541
ENSG00000179163	PBANKA_092720	-0.261106860915491
ENSG00000154727	PBANKA_092720	0.373409237782979
ENSG00000066056	PBANKA_092720	-0.315869210626905
ENSG00000189266	PBANKA_092720	0.266500374986194
ENSG00000157193	PBANKA_092720	0.287151685834822
ENSG00000204590	PBANKA_092720	-0.301844483932037
ENSG00000164182	PBANKA_092720	0.279798713801163
ENSG00000266714	PBANKA_092720	0.261806836609296
ENSG00000198783	PBANKA_092720	0.261201510231147
ENSG00000107560	PBANKA_092720	0.308122026623468
ENSG00000225526	PBANKA_092720	0.230413772620603
ENSG00000184434	PBANKA_092720	0.233520140353994
ENSG00000143889	PBANKA_092720	0.266109021550003
ENSG00000188064	PBANKA_092720	-0.276564480447902
ENSG00000184857	PBANKA_092720	-0.210605486799188
ENSG00000140650	PBANKA_092720	0.275014505429422
ENSG00000124664	PBANKA_092720	-0.28820113966437
ENSG00000165806	PBANKA_092720	0.394256370368873
ENSG00000152380	PBANKA_092720	0.35118448997943
ENSG00000088808	PBANKA_092720	-0.331771058631129
ENSG00000104213	PBANKA_092720	0.335319588325879
ENSG00000130558	PBANKA_092720	-0.254628499551072
ENSG00000141646	PBANKA_092720	0.293990949295381
ENSG00000175538	PBANKA_092720	0.374202303125056
ENSG00000008869	PBANKA_092720	-0.259953903953046
ENSG00000182253	PBANKA_092720	0.225631081522801
ENSG00000171174	PBANKA_092720	0.366273361739188
ENSG00000174607	PBANKA_092720	0.309927431764739
ENSG00000078549	PBANKA_092720	-0.274109493219471
ENSG00000163235	PBANKA_092720	0.388512342181973
ENSG00000095587	PBANKA_092720	0.294044487109603
ENSG00000176018	PBANKA_092720	0.382921873760535
ENSG00000109180	PBANKA_092720	0.312316370797336
ENSG00000114978	PBANKA_092720	0.432276635383603
ENSG00000170734	PBANKA_092720	0.312380367463952
ENSG00000101247	PBANKA_092720	0.265980842041051
ENSG00000132485	PBANKA_092720	0.358522846790429
ENSG00000156017	PBANKA_092720	0.322131910531033
ENSG00000121060	PBANKA_092720	0.331387092660056
ENSG00000189077	PBANKA_092720	0.319092114054347
ENSG00000124067	PBANKA_092720	-0.283716018218098
ENSG00000141449	PBANKA_092720	0.210188679515759
ENSG00000114346	PBANKA_092720	0.325839974077982
ENSG00000109083	PBANKA_092720	0.382969895851734
ENSG00000080345	PBANKA_092720	0.224173820465049
ENSG00000131979	PBANKA_092720	0.382175225638319
ENSG00000169379	PBANKA_092720	0.276815280226547
ENSG00000128482	PBANKA_092720	-0.308552193706207
ENSG00000131914	PBANKA_092720	0.216534886515729
ENSG00000106701	PBANKA_092720	0.301032990537083
ENSG00000075399	PBANKA_092720	0.274986347259705
ENSG00000110171	PBANKA_092720	-0.340111852492064
ENSG00000134001	PBANKA_092720	0.359287688075995
ENSG00000168769	PBANKA_092720	0.228702108454783
ENSG00000100241	PBANKA_092720	-0.358149856279126
ENSG00000178694	PBANKA_092720	0.288410826692587
ENSG00000187741	PBANKA_092720	0.32011835759998
ENSG00000132763	PBANKA_092720	0.304249915626838
ENSG00000168887	PBANKA_092720	0.382917428535539
ENSG00000186812	PBANKA_092720	0.353497975795044
ENSG00000175806	PBANKA_092720	0.230159581731924
ENSG00000110367	PBANKA_092720	0.256837722090416
ENSG00000177189	PBANKA_092720	0.230961853176455
ENSG00000147536	PBANKA_092720	0.255974249511354
ENSG00000104290	PBANKA_092720	0.33514852466741
ENSG00000170236	PBANKA_092720	0.271592015917341
ENSG00000165959	PBANKA_092720	0.26188941253988
ENSG00000188243	PBANKA_092720	0.380629725362154
ENSG00000120992	PBANKA_092720	0.374792759756654
ENSG00000107731	PBANKA_092720	-0.255303447909895
ENSG00000158805	PBANKA_092720	0.342447521836287
ENSG00000162396	PBANKA_092720	-0.304966532157394
ENSG00000169045	PBANKA_092720	0.240266986894446
ENSG00000172534	PBANKA_092720	-0.320746818117457
ENSG00000175820	PBANKA_092720	0.284698494492747
ENSG00000181315	PBANKA_092720	0.383355655577668
ENSG00000240720	PBANKA_092720	0.428981865381947
ENSG00000137628	PBANKA_092720	0.317121439915623
ENSG00000001630	PBANKA_092720	0.371874648084299
ENSG00000106733	PBANKA_092720	0.331578954099949
ENSG00000138615	PBANKA_092720	0.325618516220101
ENSG00000001629	PBANKA_092720	0.274952073252145
ENSG00000181061	PBANKA_092720	0.294173191723009
ENSG00000125388	PBANKA_092720	-0.21846882484201
ENSG00000180834	PBANKA_092720	0.321845226574494
ENSG00000064270	PBANKA_092720	0.37488299455711
ENSG00000102221	PBANKA_092720	0.299584642960812
ENSG00000179387	PBANKA_092720	0.394899817161716
ENSG00000144648	PBANKA_092720	0.223195760822679
ENSG00000123427	PBANKA_092720	-0.24712182664466
ENSG00000175536	PBANKA_092720	0.266790995214445
ENSG00000154914	PBANKA_092720	0.276100464732503
ENSG00000137975	PBANKA_092720	0.269363947971566
ENSG00000179846	PBANKA_092720	-0.19318006182077
ENSG00000130726	PBANKA_092720	-0.264292459945702
ENSG00000140950	PBANKA_092720	0.267896064225185
ENSG00000118308	PBANKA_092720	0.28250275581472
ENSG00000124701	PBANKA_092720	0.257430868820579
ENSG00000101882	PBANKA_092720	0.298253758809772
ENSG00000188559	PBANKA_092720	0.326391268190142
ENSG00000183742	PBANKA_092720	0.294599836311426
ENSG00000186471	PBANKA_092720	0.243957929285526
ENSG00000065613	PBANKA_092720	0.234054286568892
ENSG00000164180	PBANKA_092720	0.333011219994069
ENSG00000204020	PBANKA_092720	0.325842919142112
ENSG00000163104	PBANKA_092720	0.268487745297485
ENSG00000197635	PBANKA_092720	0.245319767946566
ENSG00000158201	PBANKA_092720	0.389905373952949
ENSG00000146243	PBANKA_092720	0.239202831057828
ENSG00000173239	PBANKA_092720	0.313595659196076
ENSG00000169813	PBANKA_092720	0.297112959853369
ENSG00000152766	PBANKA_092720	0.475990538982706
ENSG00000146247	PBANKA_092720	0.304342664559186
ENSG00000065911	PBANKA_092720	0.269403977817372
ENSG00000116688	PBANKA_092720	0.279024856776773
ENSG00000126822	PBANKA_092720	-0.308373176672639
ENSG00000156206	PBANKA_092720	0.310597995499063
ENSG00000197323	PBANKA_092720	0.289144273139001
ENSG00000168004	PBANKA_092720	0.255938585395872
ENSG00000143390	PBANKA_092720	0.290255181931974
ENSG00000132874	PBANKA_092720	0.22690505690279
ENSG00000173614	PBANKA_092720	0.361120834639754
ENSG00000026103	PBANKA_092720	0.351567537588128
ENSG00000162441	PBANKA_092720	0.34037644217709
ENSG00000187323	PBANKA_092720	0.261356048081114
ENSG00000010219	PBANKA_092720	0.317808428563436
ENSG00000160908	PBANKA_092720	0.367428791043252
ENSG00000171914	PBANKA_092720	-0.233049643904676
ENSG00000152457	PBANKA_092720	0.304759519430396
ENSG00000109436	PBANKA_092720	-0.273352354803148
ENSG00000196652	PBANKA_092720	0.340226588047806
ENSG00000152133	PBANKA_092720	0.298425881434391
ENSG00000042062	PBANKA_092720	0.261511555762934
ENSG00000055332	PBANKA_092720	0.310900890348494
ENSG00000198000	PBANKA_092720	0.253455900313563
ENSG00000111254	PBANKA_092720	0.225340589455397
ENSG00000101883	PBANKA_092720	-0.256428240514829
ENSG00000142534	PBANKA_092720	0.332230350022714
ENSG00000179915	PBANKA_092720	0.274259274273538
ENSG00000196793	PBANKA_092720	0.296760628960858
ENSG00000147912	PBANKA_092720	-0.225690403683428
ENSG00000173567	PBANKA_092720	-0.277453629444954
ENSG00000258818	PBANKA_092720	-0.264932474756168
ENSG00000182518	PBANKA_092720	0.296221350158896
ENSG00000160712	PBANKA_092720	0.363019651257968
ENSG00000172572	PBANKA_092720	0.247414821968465
ENSG00000005206	PBANKA_092720	-0.285155991509485
ENSG00000141294	PBANKA_092720	-0.386658018709759
ENSG00000122741	PBANKA_092720	0.36883702002591
ENSG00000188641	PBANKA_092720	0.24474243603296
ENSG00000106460	PBANKA_092720	0.300575899313825
ENSG00000071894	PBANKA_092720	-0.397881764404654
ENSG00000050405	PBANKA_092720	0.271344389387097
ENSG00000183723	PBANKA_092720	0.391164898037674
ENSG00000171115	PBANKA_092720	-0.290463199855835
ENSG00000078124	PBANKA_092720	0.339775811430337
ENSG00000006459	PBANKA_092720	0.31557989324143
ENSG00000133574	PBANKA_092720	0.33573803771796
ENSG00000180353	PBANKA_092720	0.281631855911933
ENSG00000168703	PBANKA_092720	0.244203387208659
ENSG00000227729	PBANKA_092720	0.267866011671227
ENSG00000103196	PBANKA_092720	0.287659810966225
ENSG00000156414	PBANKA_092720	0.365246744339092
ENSG00000048405	PBANKA_092720	0.279181421916791
ENSG00000177485	PBANKA_092720	0.235895444790454
ENSG00000144962	PBANKA_092720	0.257396509142083
ENSG00000077238	PBANKA_092720	0.367889606665914
ENSG00000165917	PBANKA_092720	-0.210779447945366
ENSG00000169291	PBANKA_092720	0.341927069810888
ENSG00000164440	PBANKA_092720	0.352390133593037
ENSG00000172345	PBANKA_092720	0.253138104467761
ENSG00000181704	PBANKA_092720	0.316118411564366
ENSG00000213203	PBANKA_092720	0.263708291627705
ENSG00000135535	PBANKA_092720	0.33873976487577
ENSG00000171204	PBANKA_092720	0.437158111330558
ENSG00000167377	PBANKA_092720	0.251590112501151
ENSG00000115267	PBANKA_092720	0.262168668915757
ENSG00000100504	PBANKA_092720	0.266147014773633
ENSG00000135720	PBANKA_092720	0.209250621342392
ENSG00000113441	PBANKA_092720	0.2486559944054
ENSG00000141977	PBANKA_092720	0.359477071005953
ENSG00000153310	PBANKA_092720	0.388169026598776
ENSG00000115041	PBANKA_092720	-0.261667774648811
ENSG00000163807	PBANKA_092720	0.3129964342724
ENSG00000144848	PBANKA_092720	0.366210525279248
ENSG00000056736	PBANKA_092720	0.265465645894128
ENSG00000123562	PBANKA_092720	0.311787562938918
ENSG00000095209	PBANKA_092720	0.340662276494853
ENSG00000084774	PBANKA_092720	-0.359462106984259
ENSG00000113732	PBANKA_092720	0.308696581081875
ENSG00000083799	PBANKA_092720	0.332604899492582
ENSG00000173230	PBANKA_092720	0.233463358677075
ENSG00000145623	PBANKA_092720	0.2449289602477
ENSG00000107831	PBANKA_092720	0.35705651973979
ENSG00000076201	PBANKA_092720	-0.300451411862293
ENSG00000184922	PBANKA_092720	-0.268406777864689
ENSG00000160683	PBANKA_092720	-0.266913928814772
ENSG00000172594	PBANKA_092720	0.36383076256194
ENSG00000186174	PBANKA_092720	-0.412408761626795
ENSG00000134597	PBANKA_092720	0.297482349461542
ENSG00000165507	PBANKA_092720	-0.334086251840006
ENSG00000134046	PBANKA_092720	0.29355948371232
ENSG00000171714	PBANKA_092720	0.309449595529173
ENSG00000124608	PBANKA_092720	-0.335142548923597
ENSG00000115271	PBANKA_092720	0.420161716076017
ENSG00000102241	PBANKA_092720	0.25881140728005
ENSG00000185915	PBANKA_092720	0.320509955976662
ENSG00000136870	PBANKA_092720	0.378298129313428
ENSG00000137941	PBANKA_092720	0.278136099366384
ENSG00000129071	PBANKA_092720	0.347547540735474
ENSG00000172867	PBANKA_092720	0.280753446127524
ENSG00000181191	PBANKA_092720	0.285732183500693
ENSG00000087253	PBANKA_092720	0.436589806258977
ENSG00000111261	PBANKA_092720	0.381078651842713
ENSG00000244045	PBANKA_092720	0.32351225675737
ENSG00000092531	PBANKA_092720	0.321232685951181
ENSG00000130054	PBANKA_092720	-0.228360708340563
ENSG00000143797	PBANKA_092720	0.346664949078512
ENSG00000189120	PBANKA_092720	-0.267790582917726
ENSG00000183049	PBANKA_092720	-0.258193453746885
ENSG00000124459	PBANKA_092720	0.259510970338218
ENSG00000135709	PBANKA_092720	0.241941614436688
ENSG00000120659	PBANKA_092720	0.263190290027272
ENSG00000165714	PBANKA_092720	-0.309622527576546
ENSG00000112053	PBANKA_092720	0.396561350002982
ENSG00000118596	PBANKA_092720	0.258940091767675
ENSG00000162444	PBANKA_092720	0.323681187650936
ENSG00000169413	PBANKA_092720	-0.270606667774005
ENSG00000156671	PBANKA_092720	0.411158730272914
ENSG00000079393	PBANKA_092720	0.432361731432711
ENSG00000198846	PBANKA_092720	-0.319400915938474
ENSG00000112742	PBANKA_092720	0.327781446926505
ENSG00000008513	PBANKA_092720	0.225093121134471
ENSG00000115290	PBANKA_092720	0.303588974030589
ENSG00000134363	PBANKA_092720	0.337360366028952
ENSG00000121064	PBANKA_092720	0.336640226899551
ENSG00000186409	PBANKA_092720	0.283120654737775
ENSG00000167182	PBANKA_092720	-0.32895474339674
ENSG00000169570	PBANKA_092720	0.249332545165983
ENSG00000004468	PBANKA_092720	0.252766478208209
ENSG00000206560	PBANKA_092720	0.22991612242124
ENSG00000175711	PBANKA_092720	0.338638998159816
ENSG00000127125	PBANKA_092720	0.356352398381372
ENSG00000122133	PBANKA_092720	-0.2770367409281
ENSG00000204386	PBANKA_092720	0.274493598304014
ENSG00000171812	PBANKA_092720	-0.173393252323665
ENSG00000137504	PBANKA_092720	0.304272131438983
ENSG00000123444	PBANKA_092720	0.313422066301131
ENSG00000105855	PBANKA_092720	0.29928002006741
ENSG00000147439	PBANKA_092720	0.309298624366053
ENSG00000164185	PBANKA_092720	0.293406245233387
ENSG00000100253	PBANKA_092720	-0.37141664768202
ENSG00000092108	PBANKA_092720	0.301663989546468
ENSG00000130939	PBANKA_092720	-0.277234734797846
ENSG00000166200	PBANKA_092720	0.263426065145162
ENSG00000135655	PBANKA_092720	0.285359842854349
ENSG00000101751	PBANKA_092720	0.256758799748256
ENSG00000104643	PBANKA_092720	0.356517223872786
ENSG00000005893	PBANKA_092720	0.375724521633406
ENSG00000163808	PBANKA_092720	0.292403004528988
ENSG00000163961	PBANKA_092720	0.305698252282793
ENSG00000110080	PBANKA_092720	0.378215695896306
ENSG00000167065	PBANKA_092720	0.312765029473688
ENSG00000141030	PBANKA_092720	0.338777936482973
ENSG00000180008	PBANKA_092720	0.3469255980962
ENSG00000080824	PBANKA_092720	0.371879371334098
ENSG00000198673	PBANKA_092720	0.361119149661866
ENSG00000133106	PBANKA_092720	0.35797143634694
ENSG00000117616	PBANKA_092720	0.267451708021015
ENSG00000173626	PBANKA_092720	0.339810027606318
ENSG00000147894	PBANKA_092720	0.308247407497194
ENSG00000156958	PBANKA_092720	0.262752757486921
ENSG00000178033	PBANKA_092720	0.3189280516283
ENSG00000178538	PBANKA_092720	0.282204331888266
ENSG00000168564	PBANKA_092720	0.312236497991634
ENSG00000101126	PBANKA_092720	0.253177264786944
ENSG00000138771	PBANKA_092720	-0.305984398767626
ENSG00000179071	PBANKA_092720	-0.304084727652507
ENSG00000185305	PBANKA_092720	0.230526348343601
ENSG00000186407	PBANKA_092720	0.324886015217536
ENSG00000094631	PBANKA_092720	0.278702923701955
ENSG00000175309	PBANKA_092720	0.304020922130812
ENSG00000000938	PBANKA_092720	0.316847513815214
ENSG00000248746	PBANKA_092720	-0.332205869025738
ENSG00000083750	PBANKA_092720	0.338832679026577
ENSG00000100558	PBANKA_092720	0.377261142519488
ENSG00000128298	PBANKA_092720	-0.195119203266435
ENSG00000092439	PBANKA_092720	0.264848832273998
ENSG00000178965	PBANKA_092720	-0.316090296885194
ENSG00000115590	PBANKA_092720	0.433104924895541
ENSG00000173226	PBANKA_092720	0.29654505738148
ENSG00000148719	PBANKA_092720	0.283785872349885
ENSG00000169271	PBANKA_092720	0.240949418551469
ENSG00000174482	PBANKA_092720	0.240314480650756
ENSG00000178996	PBANKA_092720	0.328995558554805
ENSG00000142459	PBANKA_092720	-0.249870833624771
ENSG00000142552	PBANKA_092720	-0.267562851533012
ENSG00000178878	PBANKA_092720	0.304054321447721
ENSG00000163946	PBANKA_092720	0.241873753577619
ENSG00000137812	PBANKA_092720	0.271732248320415
ENSG00000134444	PBANKA_092720	0.266753144552514
ENSG00000154319	PBANKA_092720	-0.283427755807953
ENSG00000095794	PBANKA_092720	0.351764787959613
ENSG00000054690	PBANKA_092720	0.259574603346463
ENSG00000205133	PBANKA_092720	0.427252854458735
ENSG00000120675	PBANKA_092720	0.31516336531758
ENSG00000138760	PBANKA_092720	0.277438658722536
ENSG00000164338	PBANKA_092720	0.31312057837791
ENSG00000162623	PBANKA_092720	0.330422574247589
ENSG00000174013	PBANKA_092720	0.303542222917866
ENSG00000182774	PBANKA_092720	0.328266337683858
ENSG00000146966	PBANKA_092720	-0.266669491828618
ENSG00000113282	PBANKA_092720	0.365189524394321
ENSG00000135049	PBANKA_092720	0.261802291596468
ENSG00000137947	PBANKA_092720	0.336685158850318
ENSG00000113328	PBANKA_092720	0.296568762306694
ENSG00000205707	PBANKA_092720	0.364974661706244
ENSG00000161526	PBANKA_092720	0.319102975729348
ENSG00000133703	PBANKA_092720	0.311754780697715
ENSG00000175003	PBANKA_092720	0.2958682239007
ENSG00000145734	PBANKA_092720	0.245337960322414
ENSG00000112062	PBANKA_092720	0.391932013272507
ENSG00000101773	PBANKA_092720	0.266857125047776
ENSG00000137944	PBANKA_092720	0.256392579683537
ENSG00000163964	PBANKA_092720	0.283844904459891
ENSG00000130643	PBANKA_092720	-0.343464637959316
ENSG00000135241	PBANKA_092720	0.381138591006598
ENSG00000198408	PBANKA_092720	0.263744330691953
ENSG00000168495	PBANKA_092720	0.267550976347783
ENSG00000168005	PBANKA_092720	-0.240899403393715
ENSG00000185022	PBANKA_092720	0.320106652047945
ENSG00000118520	PBANKA_092720	0.53491036665336
ENSG00000100997	PBANKA_092720	-0.359424018557596
ENSG00000100994	PBANKA_092720	-0.295495732168183
ENSG00000133250	PBANKA_092720	-0.27966768504959
ENSG00000118217	PBANKA_092720	0.41329631048395
ENSG00000145088	PBANKA_092720	0.338747530128504
ENSG00000137343	PBANKA_092720	-0.209124157264596
ENSG00000125844	PBANKA_092720	0.269398710774019
ENSG00000189280	PBANKA_092720	0.374144966979104
ENSG00000116161	PBANKA_092720	0.360240014894954
ENSG00000133056	PBANKA_092720	-0.255023990498416
ENSG00000151690	PBANKA_092720	0.265181741326661
ENSG00000086189	PBANKA_092720	0.279386559088564
ENSG00000127022	PBANKA_092720	0.330133332336368
ENSG00000162624	PBANKA_092720	0.247723071678529
ENSG00000196781	PBANKA_092720	-0.269454048182608
ENSG00000069329	PBANKA_092720	0.229016095246855
ENSG00000127080	PBANKA_092720	0.310114415433024
ENSG00000188312	PBANKA_092720	0.358838907051763
ENSG00000124256	PBANKA_092720	0.337337234632434
ENSG00000089154	PBANKA_092720	-0.346066417950826
ENSG00000163449	PBANKA_092720	0.288857789800794
ENSG00000149201	PBANKA_092720	0.398713426132488
ENSG00000115425	PBANKA_092720	0.398347646915447
ENSG00000128915	PBANKA_092720	0.296454619903054
ENSG00000109944	PBANKA_092720	0.259795479777884
ENSG00000180481	PBANKA_092720	0.37569223451419
ENSG00000118242	PBANKA_092720	0.251475394044661
ENSG00000204659	PBANKA_092720	-0.231381620299328
ENSG00000164099	PBANKA_092720	-0.370792491535896
ENSG00000138386	PBANKA_092720	0.303545333073734
ENSG00000171017	PBANKA_092720	0.282459651857827
ENSG00000166801	PBANKA_092720	0.377876338610717
ENSG00000198625	PBANKA_092720	0.214566791284107
ENSG00000171155	PBANKA_092720	0.436058191353535
ENSG00000198168	PBANKA_092720	0.418328134420855
ENSG00000162188	PBANKA_092720	-0.237465946820858
ENSG00000115009	PBANKA_092720	0.344209203279774
ENSG00000152332	PBANKA_092720	0.239703974151048
ENSG00000120332	PBANKA_092720	-0.22046977983865
ENSG00000103404	PBANKA_092720	0.240131951441316
ENSG00000153253	PBANKA_092720	0.296296959447527
ENSG00000177238	PBANKA_092720	-0.222717112379218
ENSG00000235750	PBANKA_092720	0.315587198693981
ENSG00000138600	PBANKA_092720	0.321841915245486
ENSG00000163462	PBANKA_092720	-0.284487771080794
ENSG00000154814	PBANKA_092720	0.246894048092865
ENSG00000116044	PBANKA_092720	0.294487079879947
ENSG00000109046	PBANKA_092720	0.41835976894835
ENSG00000284862	PBANKA_092720	0.26133372305339
ENSG00000188580	PBANKA_092720	0.30607980168935
ENSG00000161243	PBANKA_092720	-0.183963063562428
ENSG00000064012	PBANKA_092720	0.331037560168994
ENSG00000135517	PBANKA_092720	0.298010040593961
ENSG00000079246	PBANKA_092720	0.322972635407166
ENSG00000114416	PBANKA_092720	0.27487264461187
ENSG00000146373	PBANKA_092720	0.33047167664351
ENSG00000170382	PBANKA_092720	0.295445732600034
ENSG00000157445	PBANKA_092720	0.276709219599073
ENSG00000092470	PBANKA_092720	0.288351246051754
ENSG00000119231	PBANKA_092720	0.231915696903582
ENSG00000072042	PBANKA_092720	0.339291943060359
ENSG00000163608	PBANKA_092720	0.309668726807435
ENSG00000188636	PBANKA_092720	-0.25553034101473
ENSG00000159588	PBANKA_092720	0.350933302799668
ENSG00000115594	PBANKA_092720	0.268050136954638
ENSG00000054965	PBANKA_092720	0.26375071592364
ENSG00000177885	PBANKA_092720	0.306656909169086
ENSG00000100938	PBANKA_092720	0.336513703455383
ENSG00000100568	PBANKA_092720	0.317759004779931
ENSG00000153823	PBANKA_092720	-0.269803013829863
ENSG00000145388	PBANKA_092720	0.268273601849542
ENSG00000115419	PBANKA_092720	0.24834550665326
ENSG00000174928	PBANKA_092720	0.334558117603386
ENSG00000153944	PBANKA_092720	0.240687569555817
ENSG00000163728	PBANKA_092720	0.310791683848999
ENSG00000178234	PBANKA_092720	0.262800805198705
ENSG00000141562	PBANKA_092720	0.311343316209081
ENSG00000018510	PBANKA_092720	0.311191258788837
ENSG00000127884	PBANKA_092720	-0.350193399910019
ENSG00000090376	PBANKA_092720	0.434047673487074
ENSG00000197653	PBANKA_092720	0.263131015448223
ENSG00000022976	PBANKA_092720	0.358898056655162
ENSG00000127311	PBANKA_092720	0.273820923127242
ENSG00000162733	PBANKA_092720	0.255670035982991
ENSG00000133665	PBANKA_092720	0.247525958164603
ENSG00000178882	PBANKA_092720	0.268825357759509
ENSG00000155974	PBANKA_092720	0.251994560211812
ENSG00000179195	PBANKA_092720	0.301892577522867
ENSG00000155629	PBANKA_092720	0.394401195460596
ENSG00000083168	PBANKA_092720	0.236370117656433
ENSG00000131263	PBANKA_092720	0.332597347288214
ENSG00000029363	PBANKA_092720	0.279922090558134
ENSG00000176884	PBANKA_092720	-0.347855700166415
ENSG00000110777	PBANKA_092720	-0.221071842598313
ENSG00000198015	PBANKA_092720	0.295455397800861
ENSG00000167613	PBANKA_092720	0.299393906978899
ENSG00000067836	PBANKA_092720	0.317452739360975
ENSG00000155636	PBANKA_092720	0.327082360118722
ENSG00000171860	PBANKA_092720	0.32368173467602
ENSG00000163344	PBANKA_092720	-0.241005985824347
ENSG00000166598	PBANKA_092720	0.32665815741147
ENSG00000073737	PBANKA_092720	0.447081023770175
ENSG00000112773	PBANKA_092720	0.297279384288709
ENSG00000159592	PBANKA_092720	0.272777230013278
ENSG00000138821	PBANKA_092720	0.406191932349084
ENSG00000143375	PBANKA_092720	-0.26647610802413
ENSG00000003509	PBANKA_092720	0.268296024157452
ENSG00000138780	PBANKA_092720	0.275339024760323
ENSG00000178974	PBANKA_092720	0.335847612144439
ENSG00000122557	PBANKA_092720	0.285836048868617
ENSG00000163348	PBANKA_092720	-0.260912116214267
ENSG00000148832	PBANKA_092720	-0.304996312213105
ENSG00000143248	PBANKA_092720	0.273795615334447
ENSG00000141756	PBANKA_092720	-0.351998412406723
ENSG00000167380	PBANKA_092720	0.27691242041843
ENSG00000173171	PBANKA_092720	0.300191671348233
ENSG00000100583	PBANKA_092720	0.434991317220834
ENSG00000173992	PBANKA_092720	0.288530223681778
ENSG00000138785	PBANKA_092720	0.333500423720111
ENSG00000101977	PBANKA_092720	0.232724302002571
ENSG00000152763	PBANKA_092720	0.355974194861637
ENSG00000161021	PBANKA_092720	-0.305922396965874
ENSG00000089818	PBANKA_092720	0.360309420912449
ENSG00000124731	PBANKA_092720	0.256301962460153
ENSG00000128641	PBANKA_092720	0.348517131658937
ENSG00000183779	PBANKA_092720	-0.360695370288418
ENSG00000120820	PBANKA_092720	-0.18358703944006
ENSG00000147475	PBANKA_092720	0.312157640805473
ENSG00000119737	PBANKA_092720	0.271546295075518
ENSG00000170854	PBANKA_092720	0.318844531485679
ENSG00000108255	PBANKA_092720	0.225091873254617
ENSG00000177728	PBANKA_092720	-0.337879375575239
ENSG00000072571	PBANKA_092720	0.336738343433162
ENSG00000204311	PBANKA_092720	0.294493859041602
ENSG00000018869	PBANKA_092720	0.313085240607497
ENSG00000111729	PBANKA_092720	0.277852770461126
ENSG00000196233	PBANKA_092720	0.280943289338216
ENSG00000164951	PBANKA_092720	0.277251143514693
ENSG00000147231	PBANKA_092720	0.281505179891858
ENSG00000156886	PBANKA_092720	-0.335128426643391
ENSG00000163482	PBANKA_092720	0.297861454826893
ENSG00000177628	PBANKA_092720	0.239921787109291
ENSG00000165669	PBANKA_092720	0.279652930832011
ENSG00000115604	PBANKA_092720	0.529431232938779
ENSG00000130669	PBANKA_092720	-0.386027832143013
ENSG00000156876	PBANKA_092720	0.26909224999542
ENSG00000196663	PBANKA_092720	0.320397340748412
ENSG00000156875	PBANKA_092720	0.35510178196749
ENSG00000168398	PBANKA_092720	-0.286384380987191
ENSG00000162814	PBANKA_092720	0.232254667663736
ENSG00000198719	PBANKA_092720	-0.210026166874128
ENSG00000182700	PBANKA_092720	0.275451089780502
ENSG00000125810	PBANKA_092720	0.327416788161495
ENSG00000239474	PBANKA_092720	-0.290336645551629
ENSG00000239306	PBANKA_092720	-0.355820426701101
ENSG00000196498	PBANKA_092720	-0.265484369605584
ENSG00000011198	PBANKA_092720	0.404545297270011
ENSG00000166250	PBANKA_092720	0.215849024938887
ENSG00000111530	PBANKA_092720	0.297462560288291
ENSG00000005700	PBANKA_092720	0.26862181644402
ENSG00000094841	PBANKA_092720	0.292848231602888
ENSG00000113369	PBANKA_092720	0.38206513981357
ENSG00000163806	PBANKA_092720	0.2563998494942
ENSG00000162980	PBANKA_092720	0.360540248480866
ENSG00000134802	PBANKA_092720	0.289054154419365
ENSG00000213639	PBANKA_092720	0.282692379091842
ENSG00000171772	PBANKA_092720	-0.241765076303304
ENSG00000057704	PBANKA_092720	0.407901553002216
ENSG00000153790	PBANKA_092720	0.302995316295413
ENSG00000170185	PBANKA_092720	0.35279161723223
ENSG00000183726	PBANKA_092720	0.331688062328571
ENSG00000100744	PBANKA_092720	0.360673795645761
ENSG00000181619	PBANKA_092720	0.287148931726437
ENSG00000151838	PBANKA_092720	0.253479610064731
ENSG00000126790	PBANKA_092720	0.32113655412749
ENSG00000143171	PBANKA_092720	-0.267312112922324
ENSG00000143353	PBANKA_092720	0.319219367659491
ENSG00000065621	PBANKA_092720	0.332482561898424
ENSG00000185670	PBANKA_092720	-0.213691881980559
ENSG00000127955	PBANKA_092720	0.342648576586921
ENSG00000133138	PBANKA_092720	0.381153475666956
ENSG00000126012	PBANKA_092720	-0.264480856304982
ENSG00000125812	PBANKA_092720	0.299344258483869
ENSG00000133131	PBANKA_092720	0.322316835993459
ENSG00000136960	PBANKA_092720	0.38399723478623
ENSG00000115607	PBANKA_092720	0.526899699773645
ENSG00000110848	PBANKA_092720	0.374983427537812
ENSG00000139117	PBANKA_092720	0.263359977540739
ENSG00000133059	PBANKA_092720	0.333693401477066
ENSG00000180251	PBANKA_092720	0.3580844706237
ENSG00000171310	PBANKA_092720	0.343701589791262
ENSG00000116199	PBANKA_092720	0.280253192255387
ENSG00000167393	PBANKA_092720	0.272573717636108
ENSG00000136052	PBANKA_092720	0.322847359193931
ENSG00000105778	PBANKA_092720	0.323291007811979
ENSG00000160551	PBANKA_092720	0.218013635292602
ENSG00000128563	PBANKA_092720	0.291733278425755
ENSG00000131323	PBANKA_092720	0.247381359568393
ENSG00000090263	PBANKA_092720	0.274804822521432
ENSG00000106261	PBANKA_092720	0.317282657898735
ENSG00000163444	PBANKA_092720	0.327343332044581
ENSG00000160991	PBANKA_092720	0.343400004992789
ENSG00000084090	PBANKA_092720	0.304869428326012
ENSG00000143183	PBANKA_092720	0.326481123697129
ENSG00000187122	PBANKA_092720	0.303476169830794
ENSG00000101974	PBANKA_092720	0.288198157126607
ENSG00000136051	PBANKA_092720	0.310070504239328
ENSG00000135953	PBANKA_092720	0.424051028740634
ENSG00000138398	PBANKA_092720	0.256878948591696
ENSG00000069345	PBANKA_092720	0.372846923644211
ENSG00000244462	PBANKA_092720	-0.333458593901976
ENSG00000139921	PBANKA_092720	0.406010628425121
ENSG00000119682	PBANKA_092720	0.32253561405211
ENSG00000173559	PBANKA_092720	0.365501730953187
ENSG00000120051	PBANKA_092720	0.367306478727552
ENSG00000073803	PBANKA_092720	0.382568068330291
ENSG00000183401	PBANKA_092720	0.266199631346906
ENSG00000075303	PBANKA_092720	0.348271896248088
ENSG00000125814	PBANKA_092720	0.290003675919165
ENSG00000143322	PBANKA_092720	0.237774789548726
ENSG00000079257	PBANKA_092720	0.36886549566662
ENSG00000136628	PBANKA_092720	0.194968679214217
ENSG00000152229	PBANKA_092720	0.467620053268722
ENSG00000079150	PBANKA_092720	0.349555025783652
ENSG00000153922	PBANKA_092720	0.338894966029353
ENSG00000089682	PBANKA_092720	0.248923147426618
ENSG00000257093	PBANKA_092720	0.255505431130429
ENSG00000124164	PBANKA_092720	0.340882549159308
ENSG00000204160	PBANKA_092720	0.314582036474658
ENSG00000177565	PBANKA_092720	0.233239648223805
ENSG00000130755	PBANKA_092720	0.29107532717752
ENSG00000143847	PBANKA_092720	-0.262538226503677
ENSG00000154479	PBANKA_092720	0.25006560426253
ENSG00000182885	PBANKA_092720	0.380081188604657
ENSG00000135932	PBANKA_092720	0.435326490429425
ENSG00000141013	PBANKA_092720	0.278240207926199
ENSG00000170417	PBANKA_092720	0.274841096172002
ENSG00000146729	PBANKA_092720	0.297515826689741
ENSG00000213160	PBANKA_092720	0.279437929809305
ENSG00000113070	PBANKA_092720	0.263397219521917
ENSG00000028203	PBANKA_092720	0.257123903293762
ENSG00000150991	PBANKA_092720	0.278491742601686
ENSG00000162775	PBANKA_092720	0.286284828596316
ENSG00000110917	PBANKA_092720	0.292281238738375
ENSG00000145390	PBANKA_092720	0.269930258252141
ENSG00000177981	PBANKA_092720	0.273989187632004
ENSG00000167778	PBANKA_092720	-0.362974687537868
ENSG00000123892	PBANKA_092720	0.293068495392245
ENSG00000138614	PBANKA_092720	0.267393660534244
ENSG00000197056	PBANKA_092720	0.261708856268219
ENSG00000163659	PBANKA_092720	0.426887704231667
ENSG00000164889	PBANKA_092720	-0.235616916722995
ENSG00000011426	PBANKA_092720	0.23463290687847
ENSG00000168679	PBANKA_092720	0.252952335432189
ENSG00000121053	PBANKA_092720	-0.244964714495571
ENSG00000167384	PBANKA_092720	0.273943033605198
ENSG00000198843	PBANKA_092720	0.332172255773147
ENSG00000118855	PBANKA_092720	0.331873224465532
ENSG00000075240	PBANKA_092720	-0.253314035306604
ENSG00000203780	PBANKA_092720	0.366698301431283
ENSG00000166148	PBANKA_092720	0.276256904711984
ENSG00000103353	PBANKA_092720	0.267658322476508
ENSG00000147234	PBANKA_092720	-0.289668627192475
ENSG00000196950	PBANKA_092720	0.243956624304822
ENSG00000118600	PBANKA_092720	0.318586459764444
ENSG00000136982	PBANKA_092720	0.248385340326123
ENSG00000057468	PBANKA_092720	0.364043456640894
ENSG00000182195	PBANKA_092720	-0.31614789115882
ENSG00000167528	PBANKA_092720	0.30196573741518
ENSG00000126653	PBANKA_092720	0.255341082702948
ENSG00000115339	PBANKA_092720	0.412990239674706
ENSG00000148057	PBANKA_092720	0.294036405105266
ENSG00000144357	PBANKA_092720	0.258737925791706
ENSG00000118873	PBANKA_092720	0.295456717180728
ENSG00000223496	PBANKA_092720	0.279436644185698
ENSG00000135218	PBANKA_092720	0.25894043833162
ENSG00000090861	PBANKA_092720	-0.28377880803411
ENSG00000173692	PBANKA_092720	0.31209327581848
ENSG00000184005	PBANKA_092720	0.487515744748576
ENSG00000196935	PBANKA_092720	0.245941562421072
ENSG00000092330	PBANKA_092720	0.334138072360244
ENSG00000105982	PBANKA_092720	0.296231253855693
ENSG00000102390	PBANKA_092720	-0.294367674989406
ENSG00000107862	PBANKA_092720	-0.30833907167886
ENSG00000167419	PBANKA_092720	0.265765458117745
ENSG00000167549	PBANKA_092720	-0.322925390303855
ENSG00000102893	PBANKA_092720	0.311736318614309
ENSG00000122477	PBANKA_092720	0.274192978698356
ENSG00000011143	PBANKA_092720	0.281079095786268
ENSG00000105983	PBANKA_092720	0.271429543610498
ENSG00000155085	PBANKA_092720	0.335363284531456
ENSG00000130775	PBANKA_092720	0.381475751381223
ENSG00000123728	PBANKA_092720	0.405877337722855
ENSG00000129636	PBANKA_092720	0.34190776043549
ENSG00000081320	PBANKA_092720	0.435274606533311
ENSG00000163501	PBANKA_092720	-0.206013604162128
ENSG00000140829	PBANKA_092720	0.273149817420589
ENSG00000116141	PBANKA_092720	0.258626928239103
ENSG00000143190	PBANKA_092720	0.205265448657385
ENSG00000205531	PBANKA_092720	0.273776196346593
ENSG00000140830	PBANKA_092720	0.347925812861579
ENSG00000152578	PBANKA_092720	0.234106707570664
ENSG00000172322	PBANKA_092720	0.401571598393428
ENSG00000162817	PBANKA_092720	0.369065117326359
ENSG00000148655	PBANKA_092720	0.25842381447062
ENSG00000189308	PBANKA_092720	0.235321164615722
ENSG00000117280	PBANKA_092720	0.308648708153435
ENSG00000136044	PBANKA_092720	0.216267887449049
ENSG00000256660	PBANKA_092720	0.369336089340627
ENSG00000117069	PBANKA_092720	-0.208176742927449
ENSG00000067955	PBANKA_092720	0.300511728317529
ENSG00000169432	PBANKA_092720	0.281233761760508
ENSG00000163116	PBANKA_092720	0.309508720340321
ENSG00000197837	PBANKA_092720	0.326061199729053
ENSG00000133065	PBANKA_092720	-0.198003076570666
ENSG00000186567	PBANKA_092720	0.315464802815327
ENSG00000148943	PBANKA_092720	0.344422058652795
ENSG00000142892	PBANKA_092720	0.342301466585659
ENSG00000117748	PBANKA_092720	0.331301965010791
ENSG00000156313	PBANKA_092720	0.263740398919509
ENSG00000151229	PBANKA_092720	0.331903981928343
ENSG00000135090	PBANKA_092720	0.295342145483246
ENSG00000135253	PBANKA_092720	-0.273483835348811
ENSG00000163956	PBANKA_092720	0.394465973150905
ENSG00000139370	PBANKA_092720	0.293036084040264
ENSG00000138411	PBANKA_092720	0.393182601336214
ENSG00000156966	PBANKA_092720	-0.2539209797356
ENSG00000163354	PBANKA_092720	-0.33676135716772
ENSG00000151948	PBANKA_092720	0.315662763676288
ENSG00000165168	PBANKA_092720	0.381995513383409
ENSG00000179542	PBANKA_092720	0.32829076476786
ENSG00000179256	PBANKA_092720	0.247952613168283
ENSG00000184575	PBANKA_092720	0.328716969596294
ENSG00000182993	PBANKA_092720	0.281200860405606
ENSG00000151952	PBANKA_092720	0.309055343216022
ENSG00000166261	PBANKA_092720	0.293899994060514
ENSG00000012779	PBANKA_092720	0.425086414507703
ENSG00000136026	PBANKA_092720	0.264076210333756
ENSG00000112357	PBANKA_092720	-0.276960304142882
ENSG00000143337	PBANKA_092720	0.349623566062709
ENSG00000158423	PBANKA_092720	-0.356924370377484
ENSG00000198771	PBANKA_092720	-0.205431064885742
ENSG00000167615	PBANKA_092720	-0.355259458275713
ENSG00000182580	PBANKA_092720	-0.25009056508197
ENSG00000169967	PBANKA_092720	0.338372798158079
ENSG00000103642	PBANKA_092720	0.457308550332357
ENSG00000111432	PBANKA_092720	-0.214254600372517
ENSG00000144395	PBANKA_092720	0.270108659372679
ENSG00000164944	PBANKA_092720	0.311268596671042
ENSG00000122884	PBANKA_092720	0.314457216990603
ENSG00000187514	PBANKA_092720	0.30524427189975
ENSG00000119041	PBANKA_092720	0.353363822459199
ENSG00000094916	PBANKA_092720	0.248049812714346
ENSG00000091039	PBANKA_092720	0.235490588291504
ENSG00000115318	PBANKA_092720	0.325623183596574
ENSG00000154305	PBANKA_092720	0.291297219644688
ENSG00000084110	PBANKA_092720	0.328765188277786
ENSG00000013375	PBANKA_092720	0.246715250309928
ENSG00000018280	PBANKA_092720	0.315515707116679
ENSG00000167780	PBANKA_092720	-0.312057514587675
ENSG00000123405	PBANKA_092720	0.370136439811885
ENSG00000087303	PBANKA_092720	0.203823158235797
ENSG00000162819	PBANKA_092720	0.243673628479054
ENSG00000002745	PBANKA_092720	0.244166718895567
ENSG00000092148	PBANKA_092720	0.258383531633759
ENSG00000125207	PBANKA_092720	-0.23150243603938
ENSG00000197965	PBANKA_092720	0.366620020399603
ENSG00000205560	PBANKA_092720	0.278360978480651
ENSG00000071051	PBANKA_092720	0.39386016752334
ENSG00000164163	PBANKA_092720	0.333122682885939
ENSG00000127423	PBANKA_092720	0.334948026793424
ENSG00000111144	PBANKA_092720	0.266470571044951
ENSG00000175582	PBANKA_092720	0.20746062595197
ENSG00000005379	PBANKA_092720	-0.300119146236379
ENSG00000100596	PBANKA_092720	0.409701933476869
ENSG00000162723	PBANKA_092720	-0.326541730120149
ENSG00000180316	PBANKA_092720	0.366906936084076
ENSG00000177807	PBANKA_092720	0.299435803358246
ENSG00000143158	PBANKA_092720	0.349078497346479
ENSG00000186908	PBANKA_092720	0.336552962076646
ENSG00000135913	PBANKA_092720	0.229512019997743
ENSG00000129493	PBANKA_092720	0.249057600473468
ENSG00000187554	PBANKA_092720	0.445951931529255
ENSG00000113391	PBANKA_092720	0.239356691643327
ENSG00000112367	PBANKA_092720	0.351336644753033
ENSG00000121931	PBANKA_092720	0.330696005951512
ENSG00000119147	PBANKA_092720	-0.227491445049634
ENSG00000129480	PBANKA_092720	0.234369710642835
ENSG00000167535	PBANKA_092720	-0.351778323676244
ENSG00000139631	PBANKA_092720	0.298367129548693
ENSG00000166128	PBANKA_092720	0.402639351979935
ENSG00000215545	PBANKA_092720	0.238521058747564
ENSG00000127831	PBANKA_092720	0.296792382820442
ENSG00000174132	PBANKA_092720	0.344607013613739
ENSG00000188906	PBANKA_092720	0.306050806055826
ENSG00000158246	PBANKA_092720	-0.285596391014297
ENSG00000156531	PBANKA_092720	0.31712863651403
ENSG00000121454	PBANKA_092720	0.262082902704873
ENSG00000059758	PBANKA_092720	0.269941410975844
ENSG00000132681	PBANKA_092720	0.326188467764481
ENSG00000120832	PBANKA_092720	0.256630475896765
ENSG00000151135	PBANKA_092720	0.3630513507942
ENSG00000169180	PBANKA_092720	0.298936719219287
ENSG00000170903	PBANKA_092720	0.23272405971889
ENSG00000122882	PBANKA_092720	0.323362284915053
ENSG00000140471	PBANKA_092720	0.40271509390094
ENSG00000168785	PBANKA_092720	0.304993372617146
ENSG00000187231	PBANKA_092720	0.263256212262215
ENSG00000143147	PBANKA_092720	0.316233673248359
ENSG00000183475	PBANKA_092720	0.368256743803805
ENSG00000222011	PBANKA_092720	0.262835370323761
ENSG00000082014	PBANKA_092720	0.310646522167564
ENSG00000172667	PBANKA_092720	0.258249511292319
ENSG00000162889	PBANKA_092720	-0.241717030384704
ENSG00000213064	PBANKA_092720	0.230103778566034
ENSG00000198835	PBANKA_092720	-0.232660456074234
ENSG00000033100	PBANKA_092720	-0.259492102957219
ENSG00000113532	PBANKA_092720	0.336370508112921
ENSG00000136634	PBANKA_092720	0.396357504788168
ENSG00000008405	PBANKA_092720	0.255260657927183
ENSG00000173930	PBANKA_092720	0.27205739748162
ENSG00000165704	PBANKA_092720	-0.186928434888992
ENSG00000161509	PBANKA_092720	-0.276977799777517
ENSG00000135677	PBANKA_092720	0.221592742088496
ENSG00000134255	PBANKA_092720	0.309712348118826
ENSG00000027697	PBANKA_092720	0.429051778760577
ENSG00000124222	PBANKA_092720	0.246057309976618
ENSG00000115750	PBANKA_092720	0.227247210772777
ENSG00000164663	PBANKA_092720	0.332367208945091
ENSG00000090020	PBANKA_092720	-0.255988043699152
ENSG00000163645	PBANKA_092720	0.256019534870495
ENSG00000083093	PBANKA_092720	-0.234169025749486
ENSG00000125384	PBANKA_092720	0.338855005643015
ENSG00000102174	PBANKA_092720	0.272431317680305
ENSG00000111490	PBANKA_092720	0.349553930602083
ENSG00000149313	PBANKA_092720	0.285937695449029
ENSG00000182359	PBANKA_092720	0.257544282652334
ENSG00000143156	PBANKA_092720	0.261969118319682
ENSG00000013374	PBANKA_092720	0.321659522881545
ENSG00000117477	PBANKA_092720	0.251002906475879
ENSG00000117475	PBANKA_092720	0.391408595026837
ENSG00000158683	PBANKA_092720	0.281662739553308
ENSG00000139350	PBANKA_092720	0.321472367780055
ENSG00000156076	PBANKA_092720	-0.200838944800183
ENSG00000089091	PBANKA_092720	0.286661830416646
ENSG00000131788	PBANKA_092720	-0.319199752615373
ENSG00000102158	PBANKA_092720	0.350051500901817
ENSG00000163092	PBANKA_092720	0.244247402623427
ENSG00000131174	PBANKA_092720	0.315506374832292
ENSG00000138772	PBANKA_092720	0.533599144902471
ENSG00000011021	PBANKA_092720	-0.233497922335306
ENSG00000185105	PBANKA_092720	-0.369098910359889
ENSG00000181218	PBANKA_092720	0.287209763901807
ENSG00000069482	PBANKA_092720	-0.229364837358782
ENSG00000135823	PBANKA_092720	0.28770836218047
ENSG00000112290	PBANKA_092720	0.221868618590371
ENSG00000154429	PBANKA_092720	0.343732469567005
ENSG00000135835	PBANKA_092720	0.274348966655986
ENSG00000174099	PBANKA_092720	0.399964375754764
ENSG00000143514	PBANKA_092720	0.263955579461555
ENSG00000153029	PBANKA_092720	0.343390836916804
ENSG00000181788	PBANKA_092720	0.309910923372792
ENSG00000181656	PBANKA_092720	-0.309033931735708
ENSG00000198648	PBANKA_092720	-0.324649730414004
ENSG00000155093	PBANKA_092720	0.336623796672934
ENSG00000132749	PBANKA_092720	0.292687282846915
ENSG00000109686	PBANKA_092720	0.359913089271064
ENSG00000136045	PBANKA_092720	0.292164039875045
ENSG00000177425	PBANKA_092720	0.348984988357287
ENSG00000169403	PBANKA_092720	0.306144214886554
ENSG00000058272	PBANKA_092720	0.21751111212983
ENSG00000182831	PBANKA_092720	0.37984960298369
ENSG00000161040	PBANKA_092720	0.264973803156134
ENSG00000198216	PBANKA_092720	0.299158266864287
ENSG00000100603	PBANKA_092720	0.308144198343638
ENSG00000050344	PBANKA_092720	0.25541949853381
ENSG00000272031	PBANKA_092720	-0.24919432740395
ENSG00000100852	PBANKA_092720	0.301088447868122
ENSG00000174243	PBANKA_092720	0.310055933619998
ENSG00000120802	PBANKA_092720	0.297197977639501
ENSG00000163811	PBANKA_092720	0.316439358343432
ENSG00000172819	PBANKA_092720	-0.2556146458111
ENSG00000144057	PBANKA_092720	0.244685933733515
ENSG00000104881	PBANKA_092720	-0.324773981045072
ENSG00000144426	PBANKA_092720	0.255380839912672
ENSG00000135763	PBANKA_092720	-0.302009279821125
ENSG00000188993	PBANKA_092720	0.215574399941168
ENSG00000198734	PBANKA_092720	0.253597636229309
ENSG00000143748	PBANKA_092720	0.241932913857758
ENSG00000138035	PBANKA_092720	0.299520444099189
ENSG00000130766	PBANKA_092720	-0.231098100875462
ENSG00000176160	PBANKA_092720	0.290992198172798
ENSG00000198440	PBANKA_092720	0.327778871418613
ENSG00000162695	PBANKA_092720	0.328596304424255
ENSG00000138111	PBANKA_092720	-0.268626017282317
ENSG00000173198	PBANKA_092720	0.346333056092431
ENSG00000182749	PBANKA_092720	-0.203555599845116
ENSG00000119280	PBANKA_092720	0.273805120468317
ENSG00000138756	PBANKA_092720	0.302306775832448
ENSG00000000457	PBANKA_092720	0.332094382176317
ENSG00000163291	PBANKA_092720	0.318890187339906
ENSG00000188404	PBANKA_092720	0.32095620978932
ENSG00000000460	PBANKA_092720	0.330671114402903
ENSG00000143771	PBANKA_092720	0.291503333394322
ENSG00000161048	PBANKA_092720	0.240961596126163
ENSG00000249715	PBANKA_092720	-0.324538261358754
ENSG00000119004	PBANKA_092720	0.258179387908208
ENSG00000182118	PBANKA_092720	0.241015646482742
ENSG00000149269	PBANKA_092720	0.295690885283906
ENSG00000143633	PBANKA_092720	0.301501436692399
ENSG00000115661	PBANKA_092720	0.292055353809762
ENSG00000265972	PBANKA_092720	0.34566114073088
ENSG00000116906	PBANKA_092720	0.29149228635301
ENSG00000166669	PBANKA_092720	0.301810487616084
ENSG00000158457	PBANKA_092720	-0.202080499965511
ENSG00000068366	PBANKA_092720	0.411284465166516
ENSG00000115295	PBANKA_092720	0.234245251597383
ENSG00000179300	PBANKA_092720	0.284889455357645
ENSG00000116903	PBANKA_092720	0.351418629320305
ENSG00000010072	PBANKA_092720	0.278494000251333
ENSG00000120868	PBANKA_092720	0.224109727580367
ENSG00000135766	PBANKA_092720	0.330216063533479
ENSG00000117543	PBANKA_092720	0.331060532925359
ENSG00000138434	PBANKA_092720	0.295013028113704
ENSG00000135678	PBANKA_092720	0.350832840273726
ENSG00000136305	PBANKA_092720	0.281154948570424
ENSG00000213906	PBANKA_092720	0.281565781836773
ENSG00000143622	PBANKA_092720	0.327829188587851
ENSG00000130066	PBANKA_092720	0.418107066430948
ENSG00000183696	PBANKA_092720	0.35489760719286
ENSG00000135828	PBANKA_092720	0.37805129555065
ENSG00000106018	PBANKA_092720	-0.250951160225999
ENSG00000136003	PBANKA_092720	0.301507437112153
ENSG00000185046	PBANKA_092720	0.402531541936199
ENSG00000162739	PBANKA_092720	0.291161748948829
ENSG00000070729	PBANKA_092720	0.366696997739132
ENSG00000123838	PBANKA_092720	0.3009682866177
ENSG00000110880	PBANKA_092720	0.28219935961364
ENSG00000128578	PBANKA_092720	0.265767556303421
ENSG00000119042	PBANKA_092720	0.256294887945261
ENSG00000111058	PBANKA_092720	0.336566738430111
ENSG00000120370	PBANKA_092720	0.317609783468698
ENSG00000111052	PBANKA_092720	0.50723709483718
ENSG00000086300	PBANKA_092720	0.412580388976091
ENSG00000178562	PBANKA_092720	0.295446842977255
ENSG00000135924	PBANKA_092720	0.299837318521501
ENSG00000114670	PBANKA_092720	0.261899817793735
ENSG00000178074	PBANKA_092720	0.31473828080038
ENSG00000198689	PBANKA_092720	0.323412764777176
ENSG00000213853	PBANKA_092720	0.284962767157637
ENSG00000143815	PBANKA_092720	0.37292725912751
ENSG00000076258	PBANKA_092720	0.293380858691812
ENSG00000143742	PBANKA_092720	0.364094377888525
ENSG00000116991	PBANKA_092720	0.392195672283921
ENSG00000114988	PBANKA_092720	0.292656929969677
ENSG00000074201	PBANKA_092720	0.295994141194409
ENSG00000105819	PBANKA_092720	0.327463061984405
ENSG00000128609	PBANKA_092720	0.344931839122149
ENSG00000178301	PBANKA_092720	0.267939273770041
ENSG00000157368	PBANKA_092720	-0.296443699191637
ENSG00000132613	PBANKA_092720	-0.284259587510055
ENSG00000161057	PBANKA_092720	0.305986686528057
ENSG00000015153	PBANKA_092720	0.296764326294501
ENSG00000145348	PBANKA_092720	0.269519398493833
ENSG00000158158	PBANKA_092720	-0.379010578967384
ENSG00000166225	PBANKA_092720	0.236451293725592
ENSG00000101935	PBANKA_092720	0.263290740902146
ENSG00000139718	PBANKA_092720	-0.232228347326414
ENSG00000135968	PBANKA_092720	0.235302229187057
ENSG00000116701	PBANKA_092720	0.349902762120791
ENSG00000188542	PBANKA_092720	0.300960039002961
ENSG00000060718	PBANKA_092720	-0.289062149231879
ENSG00000135723	PBANKA_092720	-0.281857544815413
ENSG00000183718	PBANKA_092720	0.277523328857228
ENSG00000183780	PBANKA_092720	0.261040238524762
ENSG00000196961	PBANKA_092720	-0.281931526469139
ENSG00000119801	PBANKA_092720	0.384160066546458
ENSG00000152580	PBANKA_092720	0.26200933147171
ENSG00000174944	PBANKA_092720	0.443554755759885
ENSG00000215845	PBANKA_092720	0.305723067294867
ENSG00000134853	PBANKA_092720	-0.317942710078348
ENSG00000048649	PBANKA_092720	0.265230097353636
ENSG00000175727	PBANKA_092720	-0.2533387719245
ENSG00000170396	PBANKA_092720	0.344184941351656
ENSG00000146416	PBANKA_092720	0.356006501785615
ENSG00000158113	PBANKA_092720	-0.318581226012189
ENSG00000158773	PBANKA_092720	0.3172315473978
ENSG00000158022	PBANKA_092720	-0.31914654350906
ENSG00000188739	PBANKA_092720	0.317024751531005
ENSG00000112531	PBANKA_092720	0.259312853865177
ENSG00000054267	PBANKA_092720	0.266276414340119
ENSG00000197852	PBANKA_092720	0.349439342932608
ENSG00000162704	PBANKA_092720	0.310210905208362
ENSG00000176383	PBANKA_092720	0.305140957758881
ENSG00000065548	PBANKA_092720	0.329855929799073
ENSG00000108423	PBANKA_092720	0.261972570173669
ENSG00000175087	PBANKA_092720	0.261023917059418
ENSG00000175084	PBANKA_092720	-0.275210658781507
ENSG00000101310	PBANKA_092720	0.310398732261835
ENSG00000111647	PBANKA_092720	0.311008113609754
ENSG00000173627	PBANKA_092720	0.277738424915535
ENSG00000198756	PBANKA_092720	0.266722353200976
ENSG00000182827	PBANKA_092720	0.309999503727743
ENSG00000117335	PBANKA_092720	0.286244061619508
ENSG00000130561	PBANKA_092720	-0.214505736462597
ENSG00000168676	PBANKA_092720	0.27848338798223
ENSG00000163006	PBANKA_092720	0.323640748584045
ENSG00000075089	PBANKA_092720	0.371604491069872
ENSG00000179583	PBANKA_092720	-0.250408168158885
ENSG00000127720	PBANKA_092720	0.31858806308266
ENSG00000189007	PBANKA_092720	0.269490816939562
ENSG00000166343	PBANKA_092720	0.28467392990554
ENSG00000136021	PBANKA_092720	0.296084813055775
ENSG00000116406	PBANKA_092720	0.29506661729615
ENSG00000135842	PBANKA_092720	0.34472820238131
ENSG00000135845	PBANKA_092720	0.318099149393237
ENSG00000165259	PBANKA_092720	0.314292482318374
ENSG00000152256	PBANKA_092720	0.30181449454857
ENSG00000082153	PBANKA_092720	0.318740825009419
ENSG00000185946	PBANKA_092720	0.294633360660629
ENSG00000133640	PBANKA_092720	0.249832609099773
ENSG00000180917	PBANKA_092720	0.300324475795051
ENSG00000127328	PBANKA_092720	0.335030480127144
ENSG00000158859	PBANKA_092720	0.258002586045517
ENSG00000152784	PBANKA_092720	0.353853864585107
ENSG00000139354	PBANKA_092720	0.241673519897729
ENSG00000116668	PBANKA_092720	0.259504169302681
ENSG00000094975	PBANKA_092720	0.249015405416616
ENSG00000111596	PBANKA_092720	0.279466544861005
ENSG00000066923	PBANKA_092720	0.290554505905233
ENSG00000158874	PBANKA_092720	0.245165121592669
ENSG00000143669	PBANKA_092720	0.253206225219408
ENSG00000117586	PBANKA_092720	0.229582591929971
ENSG00000116679	PBANKA_092720	0.392902904964139
ENSG00000198952	PBANKA_092720	-0.262257833938802
ENSG00000232125	PBANKA_092720	0.269060547137269
ENSG00000136731	PBANKA_092720	0.205779407144692
ENSG00000133641	PBANKA_092720	0.308931991271199
ENSG00000143341	PBANKA_092720	0.270432239703371
ENSG00000147180	PBANKA_092720	-0.251581225358613
ENSG00000158882	PBANKA_092720	0.312248039101952
ENSG00000118260	PBANKA_092720	0.288650163649677
ENSG00000143257	PBANKA_092720	0.328578472735527
ENSG00000196878	PBANKA_092720	0.387765361105857
ENSG00000188419	PBANKA_092720	0.224763268213764
ENSG00000123689	PBANKA_092720	0.323314084493815
ENSG00000124006	PBANKA_092720	-0.235715066004483
ENSG00000091436	PBANKA_092720	0.339795407256616
ENSG00000185278	PBANKA_092720	0.332573984182478
ENSG00000145439	PBANKA_092720	0.313322996214133
ENSG00000172845	PBANKA_092720	0.270352579792742
ENSG00000116977	PBANKA_092720	0.342117528336249
ENSG00000138449	PBANKA_092720	0.316168702134836
ENSG00000111674	PBANKA_092720	-0.330004988887687
ENSG00000139324	PBANKA_092720	0.222972463299526
ENSG00000184445	PBANKA_092720	0.247846708440757
ENSG00000155744	PBANKA_092720	0.368386745538394
ENSG00000128694	PBANKA_092720	0.256929468070237
ENSG00000115942	PBANKA_092720	0.283823218424242
ENSG00000162399	PBANKA_092720	0.283129802527593
ENSG00000073756	PBANKA_092720	0.448203514116012
ENSG00000116604	PBANKA_092720	-0.303097835046527
ENSG00000163249	PBANKA_092720	0.336929576363631
ENSG00000138430	PBANKA_092720	0.262342458020463
ENSG00000139726	PBANKA_092720	0.313041310535595
ENSG00000130783	PBANKA_092720	0.298740283265253
ENSG00000243667	PBANKA_092720	0.253302732738832
ENSG00000144306	PBANKA_092720	0.290775838594738
ENSG00000158887	PBANKA_092720	0.48016943504825
ENSG00000163328	PBANKA_092720	0.272494264555012
ENSG00000116711	PBANKA_092720	0.310162717805208
ENSG00000138413	PBANKA_092720	0.333649009209824
ENSG00000104973	PBANKA_092720	-0.36545362991717
ENSG00000165934	PBANKA_092720	0.377995230392185
ENSG00000135903	PBANKA_092720	0.24231541024104
ENSG00000127074	PBANKA_092720	0.363868274838947
ENSG00000082512	PBANKA_092720	0.295468596728547
ENSG00000116741	PBANKA_092720	0.280712974499915
ENSG00000104946	PBANKA_092720	-0.25919096103159
ENSG00000187699	PBANKA_092720	0.270579440952955
ENSG00000169621	PBANKA_092720	0.241688441001847
ENSG00000151689	PBANKA_092720	0.307446561401329
ENSG00000115677	PBANKA_092720	0.290723320729699
ENSG00000132669	PBANKA_092720	0.254391100978642
ENSG00000130985	PBANKA_092720	-0.360091162352647
ENSG00000152785	PBANKA_092720	0.338038243634323
ENSG00000139292	PBANKA_092720	-0.198356187694622
ENSG00000181467	PBANKA_092720	0.312195054283318
ENSG00000165672	PBANKA_092720	-0.233523733966923
ENSG00000167995	PBANKA_092720	0.353850905794713
ENSG00000163082	PBANKA_092720	0.2546346003582
ENSG00000170385	PBANKA_092720	0.330512340746956
ENSG00000117650	PBANKA_092720	0.286161993315997
ENSG00000124003	PBANKA_092720	0.32269632253432
ENSG00000180875	PBANKA_092720	0.256168845574772
ENSG00000123684	PBANKA_092720	0.39309058436546
ENSG00000123983	PBANKA_092720	0.448072697312619
ENSG00000133858	PBANKA_092720	0.241513956155613
ENSG00000171951	PBANKA_092720	0.279835933813222
ENSG00000080371	PBANKA_092720	0.353246113258946
ENSG00000152056	PBANKA_092720	0.220820345186733
ENSG00000137747	PBANKA_092720	-0.282993784372177
ENSG00000203668	PBANKA_092720	0.355500139345051
ENSG00000198873	PBANKA_092720	-0.259246507920804
ENSG00000086730	PBANKA_092720	0.315603995154604
ENSG00000021852	PBANKA_092720	0.225293646978925
ENSG00000174371	PBANKA_092720	0.318535961356744
ENSG00000162600	PBANKA_092720	0.375734996380101
ENSG00000144320	PBANKA_092720	0.295100684912812
ENSG00000051825	PBANKA_092720	0.254438870778761
ENSG00000144468	PBANKA_092720	0.275042511982694
ENSG00000203705	PBANKA_092720	0.266660535195948
ENSG00000011260	PBANKA_092720	0.299946201464442
ENSG00000168958	PBANKA_092720	0.30268216521963
ENSG00000120616	PBANKA_092720	0.277717599243873
ENSG00000162769	PBANKA_092720	0.279204410669826
ENSG00000184209	PBANKA_092720	0.327205095211091
ENSG00000153187	PBANKA_092720	0.274011560078762
ENSG00000049541	PBANKA_092720	0.294240416284152
ENSG00000203667	PBANKA_092720	0.302721750364952
ENSG00000163902	PBANKA_092720	0.291172950677787
ENSG00000173744	PBANKA_092720	0.37359563084542
ENSG00000100600	PBANKA_092720	-0.236222516261146
ENSG00000117707	PBANKA_092720	0.261360836242544
ENSG00000113240	PBANKA_092720	0.261462174311339
ENSG00000111670	PBANKA_092720	0.265209332871584
ENSG00000204936	PBANKA_092720	0.434673417408252
ENSG00000142657	PBANKA_092720	0.455202066503971
ENSG00000136048	PBANKA_092720	0.42402114980848
ENSG00000178338	PBANKA_092720	0.247668824453207
ENSG00000003402	PBANKA_092720	0.358020215403477
ENSG00000162601	PBANKA_092720	0.246124571042207
ENSG00000114654	PBANKA_092720	-0.38958250276615
ENSG00000120860	PBANKA_092720	0.295113821965889
ENSG00000197771	PBANKA_092720	0.398194126108312
ENSG00000178187	PBANKA_092720	-0.203848435448753
ENSG00000183395	PBANKA_092720	0.292279738122192
ENSG00000185480	PBANKA_092720	0.335229458935174
ENSG00000198380	PBANKA_092720	0.221108355991987
ENSG00000166260	PBANKA_092720	0.321267449435661
ENSG00000174473	PBANKA_092720	0.286743771563722
ENSG00000109133	PBANKA_092720	0.362624469786252
ENSG00000167378	PBANKA_092720	0.298222728166835
ENSG00000160588	PBANKA_092720	0.392181277652324
ENSG00000172456	PBANKA_092720	0.288554645457024
ENSG00000175262	PBANKA_092720	-0.346015630000473
ENSG00000198851	PBANKA_092720	-0.318837174665056
ENSG00000014824	PBANKA_092720	0.304840417632214
ENSG00000176783	PBANKA_092720	0.2871350199438
ENSG00000164105	PBANKA_092720	0.317749977377411
ENSG00000169714	PBANKA_092720	0.355379051565437
ENSG00000139178	PBANKA_092720	0.272066625351341
ENSG00000141179	PBANKA_092720	0.347820829795635
ENSG00000059728	PBANKA_092720	0.384205114406183
ENSG00000127528	PBANKA_092730	-0.188991258747204
ENSG00000099991	PBANKA_092730	-0.220945805118559
ENSG00000173991	PBANKA_092730	-0.215965323666056
ENSG00000126368	PBANKA_092730	-0.216107529623725
ENSG00000145506	PBANKA_092730	-0.166540261685482
ENSG00000160396	PBANKA_092730	-0.212292689934557
ENSG00000188747	PBANKA_092730	-0.208995939082083
ENSG00000131584	PBANKA_092730	-0.194043860298419
ENSG00000132016	PBANKA_092730	-0.177217378847862
ENSG00000135519	PBANKA_092730	-0.203830518591439
ENSG00000126895	PBANKA_092730	-0.198268247477383
ENSG00000244486	PBANKA_092730	-0.200584822036896
ENSG00000127561	PBANKA_092730	-0.20975701143869
ENSG00000105429	PBANKA_092730	-0.211913543741908
ENSG00000126464	PBANKA_092730	-0.220901277777553
ENSG00000165507	PBANKA_092730	-0.200022353140784
ENSG00000164099	PBANKA_092730	-0.200212784491061
ENSG00000164303	PBANKA_092730	0.45931331750874
ENSG00000104881	PBANKA_092730	-0.210787049998796
ENSG00000104973	PBANKA_092730	-0.185234641586542
ENSG00000088756	PBANKA_092770	0.434006591043223
ENSG00000127528	PBANKA_092770	-0.246357086191393
ENSG00000100298	PBANKA_092770	0.398651430705807
ENSG00000114854	PBANKA_092770	-0.210458903308004
ENSG00000154767	PBANKA_092770	-0.238553244891624
ENSG00000088854	PBANKA_092770	0.308435889664502
ENSG00000099991	PBANKA_092770	-0.265779556254755
ENSG00000177731	PBANKA_092770	-0.240350095919826
ENSG00000186231	PBANKA_092770	-0.216032033999408
ENSG00000099994	PBANKA_092770	0.366103825932975
ENSG00000151364	PBANKA_092770	-0.186947792642484
ENSG00000172037	PBANKA_092770	-0.238496731071497
ENSG00000182575	PBANKA_092770	-0.219429485096946
ENSG00000124491	PBANKA_092770	0.300299028114885
ENSG00000174640	PBANKA_092770	-0.161533492800479
ENSG00000128040	PBANKA_092770	-0.211597560071133
ENSG00000183186	PBANKA_092770	-0.222368075109015
ENSG00000162139	PBANKA_092770	-0.237666503672985
ENSG00000244588	PBANKA_092770	-0.254169752039957
ENSG00000108557	PBANKA_092770	0.343878903838515
ENSG00000185924	PBANKA_092770	0.457304225940476
ENSG00000184661	PBANKA_092770	0.275177215035057
ENSG00000100324	PBANKA_092770	-0.235699157964931
ENSG00000174721	PBANKA_092770	-0.261250608588664
ENSG00000121440	PBANKA_092770	-0.220244682032763
ENSG00000165458	PBANKA_092770	-0.202858685012505
ENSG00000092445	PBANKA_092770	0.430014100831668
ENSG00000186191	PBANKA_092770	0.375141164683617
ENSG00000085644	PBANKA_092770	-0.241010928480207
ENSG00000149476	PBANKA_092770	-0.226933972341852
ENSG00000138684	PBANKA_092770	0.433046130029983
ENSG00000127580	PBANKA_092770	-0.215086255766022
ENSG00000254469	PBANKA_092770	0.277708885216235
ENSG00000132622	PBANKA_092770	-0.193346560531006
ENSG00000140600	PBANKA_092770	0.316748954905652
ENSG00000131067	PBANKA_092770	-0.214235240011029
ENSG00000126254	PBANKA_092770	-0.20481784144288
ENSG00000156453	PBANKA_092770	-0.227025416094599
ENSG00000100027	PBANKA_092770	-0.258998925470096
ENSG00000173264	PBANKA_092770	-0.21611951026573
ENSG00000043143	PBANKA_092770	-0.242674287766666
ENSG00000180340	PBANKA_092770	-0.241438574984284
ENSG00000058404	PBANKA_092770	0.462333919735872
ENSG00000173991	PBANKA_092770	-0.260152892216575
ENSG00000187498	PBANKA_092770	0.280895639366084
ENSG00000106948	PBANKA_092770	-0.235724054977155
ENSG00000240764	PBANKA_092770	-0.197093162808922
ENSG00000253846	PBANKA_092770	0.33639778978024
ENSG00000123143	PBANKA_092770	-0.200344244676941
ENSG00000148120	PBANKA_092770	0.431241377039595
ENSG00000073464	PBANKA_092770	0.400492806645361
ENSG00000160469	PBANKA_092770	-0.236961953935555
ENSG00000164050	PBANKA_092770	-0.195835713216081
ENSG00000121807	PBANKA_092770	0.284036152631815
ENSG00000126368	PBANKA_092770	-0.264070504613436
ENSG00000130382	PBANKA_092770	-0.228437114554389
ENSG00000185800	PBANKA_092770	-0.23498070831296
ENSG00000138180	PBANKA_092770	0.339352379710397
ENSG00000186188	PBANKA_092770	-0.202635315800824
ENSG00000221946	PBANKA_092770	-0.230980193316117
ENSG00000099889	PBANKA_092770	-0.239155010101615
ENSG00000112038	PBANKA_092770	0.437565316279078
ENSG00000144741	PBANKA_092770	-0.22160316027547
ENSG00000179058	PBANKA_092770	0.470267350255069
ENSG00000161395	PBANKA_092770	-0.237141707102101
ENSG00000096696	PBANKA_092770	0.636286211219573
ENSG00000136161	PBANKA_092770	0.441060680706462
ENSG00000117425	PBANKA_092770	-0.234375518668014
ENSG00000088325	PBANKA_092770	0.455722699498581
ENSG00000145506	PBANKA_092770	-0.201530873811705
ENSG00000153976	PBANKA_092770	-0.20365888465016
ENSG00000162878	PBANKA_092770	0.390947957501267
ENSG00000134690	PBANKA_092770	0.368955217977315
ENSG00000165661	PBANKA_092770	-0.214116245443085
ENSG00000160447	PBANKA_092770	0.337114080574181
ENSG00000172340	PBANKA_092770	-0.209049215013643
ENSG00000137822	PBANKA_092770	0.338280979451656
ENSG00000116786	PBANKA_092770	-0.224148320258185
ENSG00000176428	PBANKA_092770	-0.174974512152886
ENSG00000142235	PBANKA_092770	-0.194910756671216
ENSG00000133083	PBANKA_092770	0.594630129892846
ENSG00000126107	PBANKA_092770	-0.243786379334643
ENSG00000104941	PBANKA_092770	-0.183250887213811
ENSG00000188060	PBANKA_092770	-0.202743757749427
ENSG00000078814	PBANKA_092770	-0.228779359327334
ENSG00000105516	PBANKA_092770	-0.281248501989511
ENSG00000213676	PBANKA_092770	-0.226351016647796
ENSG00000275591	PBANKA_092770	0.409694278100008
ENSG00000148843	PBANKA_092770	-0.225351287731635
ENSG00000185614	PBANKA_092770	-0.229157843196984
ENSG00000171533	PBANKA_092770	0.387752577198911
ENSG00000013523	PBANKA_092770	-0.242796605971003
ENSG00000106789	PBANKA_092770	0.467177910644515
ENSG00000140534	PBANKA_092770	0.397853459647323
ENSG00000007516	PBANKA_092770	-0.255052334489657
ENSG00000176396	PBANKA_092770	-0.223547868054444
ENSG00000137872	PBANKA_092770	0.389856218472363
ENSG00000105613	PBANKA_092770	0.298953181448575
ENSG00000136367	PBANKA_092770	0.600193469524582
ENSG00000165271	PBANKA_092770	-0.249888648196348
ENSG00000145386	PBANKA_092770	0.329063179652162
ENSG00000182272	PBANKA_092770	0.489984035042725
ENSG00000130477	PBANKA_092770	0.339751656116271
ENSG00000125675	PBANKA_092770	0.393851594081097
ENSG00000177943	PBANKA_092770	-0.204212607904765
ENSG00000131697	PBANKA_092770	-0.206301256964354
ENSG00000184363	PBANKA_092770	0.392886004811084
ENSG00000176058	PBANKA_092770	-0.205743776238599
ENSG00000197594	PBANKA_092770	0.586012361143473
ENSG00000142319	PBANKA_092770	0.409072749116539
ENSG00000166924	PBANKA_092770	0.375533463742211
ENSG00000162391	PBANKA_092770	-0.231069110044638
ENSG00000183560	PBANKA_092770	0.514308442434624
ENSG00000136859	PBANKA_092770	0.616343916558353
ENSG00000160396	PBANKA_092770	-0.249554889935772
ENSG00000155034	PBANKA_092770	-0.20345067731876
ENSG00000251692	PBANKA_092770	-0.229573245150269
ENSG00000105662	PBANKA_092770	-0.236671238542677
ENSG00000186806	PBANKA_092770	0.421206706776519
ENSG00000075618	PBANKA_092770	0.272184115755848
ENSG00000188747	PBANKA_092770	-0.260532723249738
ENSG00000131584	PBANKA_092770	-0.241139846474082
ENSG00000010319	PBANKA_092770	-0.218100888501539
ENSG00000007952	PBANKA_092770	-0.20535181391032
ENSG00000122786	PBANKA_092770	0.406431721565639
ENSG00000065717	PBANKA_092770	-0.251387511717082
ENSG00000132024	PBANKA_092770	-0.20609178916809
ENSG00000132016	PBANKA_092770	-0.223810571996945
ENSG00000142611	PBANKA_092770	0.604955389923049
ENSG00000131747	PBANKA_092770	0.237906156002658
ENSG00000135457	PBANKA_092770	-0.199425626001475
ENSG00000162849	PBANKA_092770	-0.208613429978821
ENSG00000143653	PBANKA_092770	0.388302098535994
ENSG00000132361	PBANKA_092770	-0.22287422145026
ENSG00000160323	PBANKA_092770	-0.219477386952382
ENSG00000115593	PBANKA_092770	0.349690062941189
ENSG00000134253	PBANKA_092770	-0.208061935005903
ENSG00000102385	PBANKA_092770	0.210717841294747
ENSG00000132000	PBANKA_092770	0.478641717937073
ENSG00000198870	PBANKA_092770	-0.230566706901983
ENSG00000137764	PBANKA_092770	-0.230881602844332
ENSG00000072832	PBANKA_092770	0.360125637760552
ENSG00000130427	PBANKA_092770	0.409493808559827
ENSG00000130827	PBANKA_092770	-0.213546255530483
ENSG00000065361	PBANKA_092770	-0.212925421831516
ENSG00000203943	PBANKA_092770	-0.205663524889964
ENSG00000002587	PBANKA_092770	-0.18690289313365
ENSG00000130758	PBANKA_092770	-0.212727971607818
ENSG00000133243	PBANKA_092770	-0.23071294472028
ENSG00000039523	PBANKA_092770	-0.220661780956332
ENSG00000179588	PBANKA_092770	0.350566942146539
ENSG00000146839	PBANKA_092770	0.498676846770078
ENSG00000087365	PBANKA_092770	-0.234028025476221
ENSG00000184402	PBANKA_092770	-0.259504906860844
ENSG00000135519	PBANKA_092770	-0.250807097945251
ENSG00000154096	PBANKA_092770	0.481882154453011
ENSG00000078900	PBANKA_092770	-0.209989820220263
ENSG00000154945	PBANKA_092770	0.2957457993367
ENSG00000166831	PBANKA_092770	0.34343947838415
ENSG00000111249	PBANKA_092770	-0.228277588106783
ENSG00000123243	PBANKA_092770	0.262788046692136
ENSG00000103047	PBANKA_092770	-0.205263788077569
ENSG00000205084	PBANKA_092770	-0.223175186542235
ENSG00000182218	PBANKA_092770	-0.206828571123344
ENSG00000100412	PBANKA_092770	-0.219838212762009
ENSG00000125966	PBANKA_092770	-0.179170495635749
ENSG00000214357	PBANKA_092770	-0.197702219720635
ENSG00000110786	PBANKA_092770	0.61280212437296
ENSG00000183134	PBANKA_092770	-0.26210638784128
ENSG00000140990	PBANKA_092770	-0.226658773698139
ENSG00000145569	PBANKA_092770	0.286116421274632
ENSG00000120896	PBANKA_092770	-0.228141081394825
ENSG00000175115	PBANKA_092770	-0.248673584681852
ENSG00000117318	PBANKA_092770	-0.224077322660634
ENSG00000170613	PBANKA_092770	0.481747802422835
ENSG00000143458	PBANKA_092770	0.267345009317599
ENSG00000188706	PBANKA_092770	0.3438857105675
ENSG00000133392	PBANKA_092770	-0.225149203552486
ENSG00000159753	PBANKA_092770	-0.193402195529423
ENSG00000126895	PBANKA_092770	-0.206435607325371
ENSG00000234409	PBANKA_092770	-0.239191521302956
ENSG00000143552	PBANKA_092770	-0.211627082847982
ENSG00000040608	PBANKA_092770	-0.224401488375135
ENSG00000198910	PBANKA_092770	0.413725184906318
ENSG00000204366	PBANKA_092770	-0.171082668066253
ENSG00000184599	PBANKA_092770	0.383805083206725
ENSG00000105726	PBANKA_092770	-0.228321547557218
ENSG00000184916	PBANKA_092770	-0.203729884837237
ENSG00000105617	PBANKA_092770	-0.220863878625372
ENSG00000169071	PBANKA_092770	-0.226769907084084
ENSG00000157703	PBANKA_092770	-0.182638552076731
ENSG00000244486	PBANKA_092770	-0.230916829495182
ENSG00000163833	PBANKA_092770	-0.222369798021344
ENSG00000138162	PBANKA_092770	0.469267922981222
ENSG00000121653	PBANKA_092770	-0.238810594775032
ENSG00000171723	PBANKA_092770	-0.207587378161947
ENSG00000214128	PBANKA_092770	-0.196104996728929
ENSG00000179284	PBANKA_092770	0.368697431535225
ENSG00000112164	PBANKA_092770	0.412156685201426
ENSG00000052344	PBANKA_092770	-0.208095653483524
ENSG00000240771	PBANKA_092770	0.317431255370371
ENSG00000105290	PBANKA_092770	0.296120772380631
ENSG00000198901	PBANKA_092770	0.319824971215251
ENSG00000162618	PBANKA_092770	0.367201754007596
ENSG00000184524	PBANKA_092770	-0.193549762786571
ENSG00000178175	PBANKA_092770	-0.218677103896462
ENSG00000129173	PBANKA_092770	0.301387858436037
ENSG00000172379	PBANKA_092770	0.488909811003112
ENSG00000116525	PBANKA_092770	-0.20785228857953
ENSG00000170873	PBANKA_092770	-0.205425849161851
ENSG00000171603	PBANKA_092770	-0.242780434937977
ENSG00000150630	PBANKA_092770	0.359247437917294
ENSG00000188385	PBANKA_092770	-0.181556472462383
ENSG00000125630	PBANKA_092770	-0.218795681757977
ENSG00000127561	PBANKA_092770	-0.258531309643175
ENSG00000205593	PBANKA_092770	-0.244142235265321
ENSG00000105429	PBANKA_092770	-0.255482500947184
ENSG00000126464	PBANKA_092770	-0.269926552275335
ENSG00000269113	PBANKA_092770	0.377464884685116
ENSG00000138152	PBANKA_092770	0.449743285436059
ENSG00000170260	PBANKA_092770	-0.235621364986534
ENSG00000161896	PBANKA_092770	0.396257253225421
ENSG00000020633	PBANKA_092770	-0.208231099907211
ENSG00000137634	PBANKA_092770	0.43010893816353
ENSG00000283597	PBANKA_092770	0.372289967083873
ENSG00000150672	PBANKA_092770	0.462311848318244
ENSG00000159792	PBANKA_092770	-0.212520678913515
ENSG00000066117	PBANKA_092770	-0.21793828243329
ENSG00000124507	PBANKA_092770	0.334112370482032
ENSG00000184857	PBANKA_092770	-0.247607185992577
ENSG00000113594	PBANKA_092770	0.41241388387444
ENSG00000110171	PBANKA_092770	-0.240727368494467
ENSG00000105122	PBANKA_092770	0.350805805428365
ENSG00000125447	PBANKA_092770	-0.204106137460562
ENSG00000144648	PBANKA_092770	0.302591435418601
ENSG00000179846	PBANKA_092770	-0.222259251680353
ENSG00000161031	PBANKA_092770	0.532259954483985
ENSG00000047457	PBANKA_092770	0.380344708635777
ENSG00000005206	PBANKA_092770	-0.21484636279478
ENSG00000141294	PBANKA_092770	-0.268254239359744
ENSG00000071894	PBANKA_092770	-0.250512626180897
ENSG00000108395	PBANKA_092770	-0.212567478403036
ENSG00000247746	PBANKA_092770	-0.213678077880579
ENSG00000165507	PBANKA_092770	-0.249301596634089
ENSG00000124608	PBANKA_092770	-0.233948928846646
ENSG00000171812	PBANKA_092770	-0.193755115778266
ENSG00000100253	PBANKA_092770	-0.241482621303323
ENSG00000154319	PBANKA_092770	-0.195909591844135
ENSG00000169508	PBANKA_092770	-0.217528533464916
ENSG00000164283	PBANKA_092770	0.290589869896207
ENSG00000186710	PBANKA_092770	-0.262143346810219
ENSG00000130643	PBANKA_092770	-0.211183504139536
ENSG00000189362	PBANKA_092770	0.2829452016725
ENSG00000166845	PBANKA_092770	0.312582641067978
ENSG00000204659	PBANKA_092770	-0.216851339981284
ENSG00000164099	PBANKA_092770	-0.241904113085241
ENSG00000141026	PBANKA_092770	-0.217365045686142
ENSG00000163462	PBANKA_092770	-0.22412350957243
ENSG00000205978	PBANKA_092770	0.328462074412805
ENSG00000115598	PBANKA_092770	0.447217786228122
ENSG00000176884	PBANKA_092770	-0.235355471742883
ENSG00000148832	PBANKA_092770	-0.253941178898373
ENSG00000120820	PBANKA_092770	-0.213333569651225
ENSG00000177728	PBANKA_092770	-0.245021659589384
ENSG00000130669	PBANKA_092770	-0.233332139593647
ENSG00000112584	PBANKA_092770	-0.216680608145676
ENSG00000239306	PBANKA_092770	-0.224770703260523
ENSG00000164303	PBANKA_092770	0.430286564248902
ENSG00000185670	PBANKA_092770	-0.220849387594293
ENSG00000086015	PBANKA_092770	0.384507057465798
ENSG00000197226	PBANKA_092770	-0.216048917676743
ENSG00000182195	PBANKA_092770	-0.222114581987564
ENSG00000056487	PBANKA_092770	0.52066096998426
ENSG00000180720	PBANKA_092770	0.324077107975128
ENSG00000167549	PBANKA_092770	-0.24528599421917
ENSG00000135253	PBANKA_092770	-0.234761906988935
ENSG00000158423	PBANKA_092770	-0.230155782754488
ENSG00000145191	PBANKA_092770	-0.227885249190982
ENSG00000243284	PBANKA_092770	-0.210122951854583
ENSG00000122966	PBANKA_092770	0.397040623260419
ENSG00000005379	PBANKA_092770	-0.225216861206217
ENSG00000162723	PBANKA_092770	-0.214254451696167
ENSG00000198835	PBANKA_092770	-0.234424407524003
ENSG00000185105	PBANKA_092770	-0.230315230974049
ENSG00000116574	PBANKA_092770	-0.203082146682706
ENSG00000168118	PBANKA_092770	-0.216683829789396
ENSG00000181656	PBANKA_092770	-0.212643187319142
ENSG00000272031	PBANKA_092770	-0.254481565793836
ENSG00000104881	PBANKA_092770	-0.257018743264989
ENSG00000168427	PBANKA_092770	0.384618989438487
ENSG00000146063	PBANKA_092770	-0.222423758955086
ENSG00000138111	PBANKA_092770	-0.238827280846708
ENSG00000173275	PBANKA_092770	-0.248085607760369
ENSG00000147138	PBANKA_092770	0.251616447919154
ENSG00000075945	PBANKA_092770	-0.21461338054205
ENSG00000058085	PBANKA_092770	0.291217139717486
ENSG00000157064	PBANKA_092770	0.5587002292807
ENSG00000158158	PBANKA_092770	-0.224492542657422
ENSG00000158113	PBANKA_092770	-0.231800986614553
ENSG00000162885	PBANKA_092770	0.355086159796634
ENSG00000179583	PBANKA_092770	-0.215197340582977
ENSG00000112539	PBANKA_092770	0.477962209809181
ENSG00000117594	PBANKA_092770	0.37897239174354
ENSG00000111674	PBANKA_092770	-0.23079194336602
ENSG00000188613	PBANKA_092770	0.266566185442624
ENSG00000104973	PBANKA_092770	-0.197277287332237
ENSG00000125531	PBANKA_092770	-0.243949697925616
ENSG00000116120	PBANKA_092770	0.329430156925471
ENSG00000114654	PBANKA_092770	-0.255256333756362
ENSG00000234284	PBANKA_092770	-0.204484860785284
ENSG00000175262	PBANKA_092770	-0.231190750400903
ENSG00000198888	PBANKA_092780	-0.239794548716479
ENSG00000198712	PBANKA_092780	-0.27665255918904
ENSG00000198727	PBANKA_092780	-0.25669542237986
ENSG00000127528	PBANKA_092780	-0.329405239331383
ENSG00000164078	PBANKA_092780	-0.254301540386966
ENSG00000131473	PBANKA_092780	-0.210769531666011
ENSG00000114854	PBANKA_092780	-0.199628248079256
ENSG00000154767	PBANKA_092780	-0.195377439884344
ENSG00000204564	PBANKA_092780	-0.266195561791486
ENSG00000204560	PBANKA_092780	-0.237825983344
ENSG00000079785	PBANKA_092780	-0.24400488434197
ENSG00000104998	PBANKA_092780	-0.31267014834129
ENSG00000112218	PBANKA_092780	-0.254084876763658
ENSG00000145016	PBANKA_092780	-0.220157841647098
ENSG00000133101	PBANKA_092780	0.298050379552463
ENSG00000197724	PBANKA_092780	-0.228939132633478
ENSG00000107882	PBANKA_092780	-0.308450043516316
ENSG00000099991	PBANKA_092780	-0.360404533547591
ENSG00000188162	PBANKA_092780	-0.320885248166281
ENSG00000131899	PBANKA_092780	-0.23598812034667
ENSG00000167895	PBANKA_092780	-0.336275187366717
ENSG00000132109	PBANKA_092780	0.251513328321586
ENSG00000175906	PBANKA_092780	-0.208126397779273
ENSG00000186231	PBANKA_092780	-0.207453917921515
ENSG00000105679	PBANKA_092780	-0.324267785587996
ENSG00000151364	PBANKA_092780	-0.281365173246801
ENSG00000197948	PBANKA_092780	-0.193281903310365
ENSG00000204175	PBANKA_092780	-0.218860848818192
ENSG00000179134	PBANKA_092780	-0.268929070277825
ENSG00000148175	PBANKA_092780	0.273982594106431
ENSG00000072062	PBANKA_092780	-0.174864231538167
ENSG00000172037	PBANKA_092780	-0.314991272363576
ENSG00000064300	PBANKA_092780	-0.294377956162334
ENSG00000182575	PBANKA_092780	-0.302614841679388
ENSG00000141905	PBANKA_092780	-0.251893228536046
ENSG00000174640	PBANKA_092780	-0.216084779296295
ENSG00000128040	PBANKA_092780	-0.245321928898202
ENSG00000183186	PBANKA_092780	-0.300232180246411
ENSG00000081059	PBANKA_092780	-0.235415074305162
ENSG00000186297	PBANKA_092780	-0.178235898809622
ENSG00000103932	PBANKA_092780	-0.269185783430714
ENSG00000186765	PBANKA_092780	-0.206365526141593
ENSG00000213977	PBANKA_092780	-0.234415003008274
ENSG00000244588	PBANKA_092780	-0.305068388014116
ENSG00000255587	PBANKA_092780	-0.269233563821906
ENSG00000172986	PBANKA_092780	0.235760432585874
ENSG00000085377	PBANKA_092780	-0.289359121290504
ENSG00000158748	PBANKA_092780	-0.196586826523005
ENSG00000169744	PBANKA_092780	-0.254192127017677
ENSG00000107554	PBANKA_092780	-0.298622581649222
ENSG00000100324	PBANKA_092780	-0.319932305473691
ENSG00000140505	PBANKA_092780	-0.211980557473007
ENSG00000174721	PBANKA_092780	-0.219845445188346
ENSG00000219438	PBANKA_092780	-0.209393478375288
ENSG00000120254	PBANKA_092780	-0.254135669544902
ENSG00000137364	PBANKA_092780	0.25251561075467
ENSG00000160051	PBANKA_092780	-0.286371738565803
ENSG00000121440	PBANKA_092780	-0.300356648676427
ENSG00000165458	PBANKA_092780	-0.245566548202991
ENSG00000068724	PBANKA_092780	-0.219474051047458
ENSG00000236980	PBANKA_092780	-0.243438120383204
ENSG00000185453	PBANKA_092780	-0.256938314937145
ENSG00000126391	PBANKA_092780	-0.234299481886029
ENSG00000173890	PBANKA_092780	0.290918319834792
ENSG00000174405	PBANKA_092780	0.234857047099812
ENSG00000105711	PBANKA_092780	-0.176613704283042
ENSG00000176788	PBANKA_092780	0.285828657161535
ENSG00000105369	PBANKA_092780	-0.258988020068708
ENSG00000104432	PBANKA_092780	-0.210089584005035
ENSG00000058804	PBANKA_092780	-0.205164884704427
ENSG00000025039	PBANKA_092780	0.292189703182449
ENSG00000138175	PBANKA_092780	-0.254718044481868
ENSG00000222046	PBANKA_092780	-0.260120405209739
ENSG00000117215	PBANKA_092780	-0.261711310860884
ENSG00000197879	PBANKA_092780	-0.277891854226533
ENSG00000158786	PBANKA_092780	-0.209647523649758
ENSG00000149782	PBANKA_092780	-0.284601176659942
ENSG00000164530	PBANKA_092780	-0.242622027660899
ENSG00000157657	PBANKA_092780	-0.234994836341464
ENSG00000149476	PBANKA_092780	-0.240862597008381
ENSG00000213341	PBANKA_092780	-0.219440237361548
ENSG00000169926	PBANKA_092780	-0.223206166267126
ENSG00000155252	PBANKA_092780	-0.227083967392912
ENSG00000204469	PBANKA_092780	-0.297257234619357
ENSG00000146233	PBANKA_092780	-0.242415669129372
ENSG00000127580	PBANKA_092780	-0.352772427402002
ENSG00000132622	PBANKA_092780	-0.324729746743542
ENSG00000131771	PBANKA_092780	-0.191032930400996
ENSG00000141258	PBANKA_092780	-0.25338369602676
ENSG00000149639	PBANKA_092780	-0.219215819985262
ENSG00000131067	PBANKA_092780	-0.239190830271665
ENSG00000126254	PBANKA_092780	-0.26317694375679
ENSG00000156453	PBANKA_092780	-0.320211437063372
ENSG00000100027	PBANKA_092780	-0.280021372552025
ENSG00000166272	PBANKA_092780	-0.196113625483736
ENSG00000164920	PBANKA_092780	-0.248117472269595
ENSG00000221963	PBANKA_092780	0.250652069005638
ENSG00000141456	PBANKA_092780	-0.260184809966347
ENSG00000198286	PBANKA_092780	-0.226443034091581
ENSG00000106780	PBANKA_092780	0.208449732899393
ENSG00000155097	PBANKA_092780	0.225576051054733
ENSG00000104044	PBANKA_092780	-0.226376102048088
ENSG00000147573	PBANKA_092780	-0.192886661405503
ENSG00000198467	PBANKA_092780	-0.246848341968929
ENSG00000126262	PBANKA_092780	0.230941116426686
ENSG00000173264	PBANKA_092780	-0.255628038821542
ENSG00000168066	PBANKA_092780	-0.268053110593899
ENSG00000124126	PBANKA_092780	-0.209945050779522
ENSG00000043143	PBANKA_092780	-0.31411938114869
ENSG00000132965	PBANKA_092780	0.291997608857952
ENSG00000180340	PBANKA_092780	-0.246381819762237
ENSG00000105063	PBANKA_092780	-0.256127512990255
ENSG00000128731	PBANKA_092780	-0.294717028081885
ENSG00000205927	PBANKA_092780	-0.243235952536453
ENSG00000134013	PBANKA_092780	-0.225988895148532
ENSG00000173991	PBANKA_092780	-0.339578807142317
ENSG00000115241	PBANKA_092780	-0.233281755247942
ENSG00000169032	PBANKA_092780	-0.273752523664475
ENSG00000106948	PBANKA_092780	-0.283311915757893
ENSG00000240764	PBANKA_092780	-0.309346439909466
ENSG00000219435	PBANKA_092780	-0.224731622263472
ENSG00000165816	PBANKA_092780	-0.211750029927618
ENSG00000123143	PBANKA_092780	-0.293981522538177
ENSG00000101224	PBANKA_092780	-0.295696124544428
ENSG00000185198	PBANKA_092780	-0.231751693820151
ENSG00000108773	PBANKA_092780	-0.289499713920906
ENSG00000108509	PBANKA_092780	-0.215838071632568
ENSG00000169129	PBANKA_092780	-0.294424411853335
ENSG00000177051	PBANKA_092780	-0.272115225914564
ENSG00000185585	PBANKA_092780	-0.227323411460143
ENSG00000182578	PBANKA_092780	-0.270870343922282
ENSG00000160469	PBANKA_092780	-0.313310441737869
ENSG00000164050	PBANKA_092780	-0.196232652243246
ENSG00000175518	PBANKA_092780	-0.222222573890215
ENSG00000126368	PBANKA_092780	-0.384359276633748
ENSG00000164615	PBANKA_092780	0.211719047228381
ENSG00000130382	PBANKA_092780	-0.284040563523753
ENSG00000272333	PBANKA_092780	-0.278151914926155
ENSG00000156304	PBANKA_092780	-0.279081091065905
ENSG00000167880	PBANKA_092780	-0.24064381211836
ENSG00000185800	PBANKA_092780	-0.313285319490996
ENSG00000137802	PBANKA_092780	-0.276588952505499
ENSG00000168612	PBANKA_092780	-0.255593885938137
ENSG00000129521	PBANKA_092780	-0.166790367998308
ENSG00000186188	PBANKA_092780	-0.270371751443686
ENSG00000185272	PBANKA_092780	0.225611497787262
ENSG00000221946	PBANKA_092780	-0.331318746083236
ENSG00000073670	PBANKA_092780	-0.281734364885977
ENSG00000099889	PBANKA_092780	-0.361707054140205
ENSG00000146072	PBANKA_092780	-0.255832493173257
ENSG00000144741	PBANKA_092780	-0.230280631149459
ENSG00000182541	PBANKA_092780	0.247732655445433
ENSG00000161395	PBANKA_092780	-0.257769147150753
ENSG00000158169	PBANKA_092780	-0.246217839216044
ENSG00000046647	PBANKA_092780	-0.219030194011525
ENSG00000117425	PBANKA_092780	-0.280689125755448
ENSG00000112658	PBANKA_092780	-0.21544047472738
ENSG00000117408	PBANKA_092780	-0.293036977475144
ENSG00000070444	PBANKA_092780	-0.223981432567603
ENSG00000172575	PBANKA_092780	-0.237869425426544
ENSG00000176454	PBANKA_092780	-0.307792985784035
ENSG00000165490	PBANKA_092780	0.202046229097529
ENSG00000137414	PBANKA_092780	0.24881959461655
ENSG00000145506	PBANKA_092780	-0.295244381828726
ENSG00000006638	PBANKA_092780	-0.287615070894153
ENSG00000168546	PBANKA_092780	-0.298476897217573
ENSG00000164402	PBANKA_092780	-0.227393571791165
ENSG00000159363	PBANKA_092780	-0.279732062602744
ENSG00000167693	PBANKA_092780	-0.225067232780064
ENSG00000091106	PBANKA_092780	0.240449507540796
ENSG00000165821	PBANKA_092780	-0.312195685703996
ENSG00000148798	PBANKA_092780	-0.170227424131514
ENSG00000099331	PBANKA_092780	-0.221370483802687
ENSG00000120256	PBANKA_092780	-0.274549866693938
ENSG00000119820	PBANKA_092780	0.204963354140095
ENSG00000165661	PBANKA_092780	-0.239618199407239
ENSG00000260220	PBANKA_092780	-0.198070443105262
ENSG00000053747	PBANKA_092780	-0.249536918107198
ENSG00000180787	PBANKA_092780	-0.213248653477877
ENSG00000092068	PBANKA_092780	-0.248765729023836
ENSG00000125533	PBANKA_092780	-0.228906519856142
ENSG00000137672	PBANKA_092780	-0.233911098576963
ENSG00000172340	PBANKA_092780	-0.177388463952714
ENSG00000124191	PBANKA_092780	-0.286882192251364
ENSG00000136888	PBANKA_092780	0.235416638577773
ENSG00000140749	PBANKA_092780	0.27420476462309
ENSG00000124587	PBANKA_092780	-0.202298962949741
ENSG00000116786	PBANKA_092780	-0.227223728647909
ENSG00000258643	PBANKA_092780	-0.212734610157622
ENSG00000276293	PBANKA_092780	-0.232334554741285
ENSG00000176428	PBANKA_092780	-0.230870012435788
ENSG00000142235	PBANKA_092780	-0.338594854873722
ENSG00000126107	PBANKA_092780	-0.325389296360212
ENSG00000104941	PBANKA_092780	-0.263185190236065
ENSG00000137462	PBANKA_092780	0.263710641869795
ENSG00000142207	PBANKA_092780	-0.256965878542364
ENSG00000146216	PBANKA_092780	-0.228964284077351
ENSG00000078814	PBANKA_092780	-0.220384196253141
ENSG00000140030	PBANKA_092780	0.225628015380066
ENSG00000196588	PBANKA_092780	-0.270397068116111
ENSG00000105516	PBANKA_092780	-0.376724314616131
ENSG00000107021	PBANKA_092780	-0.246661720910387
ENSG00000145708	PBANKA_092780	0.226442364381652
ENSG00000112333	PBANKA_092780	0.340917245897508
ENSG00000213676	PBANKA_092780	-0.279396423111369
ENSG00000121753	PBANKA_092780	-0.251930014907376
ENSG00000136938	PBANKA_092780	-0.248701377812883
ENSG00000185614	PBANKA_092780	-0.350857960879565
ENSG00000197860	PBANKA_092780	0.209780632912737
ENSG00000129219	PBANKA_092780	-0.243477198603319
ENSG00000177558	PBANKA_092780	-0.257872045868675
ENSG00000013523	PBANKA_092780	-0.320645873757034
ENSG00000047621	PBANKA_092780	0.215100957255765
ENSG00000088538	PBANKA_092780	-0.222392075412978
ENSG00000072401	PBANKA_092780	0.242139642980722
ENSG00000185880	PBANKA_092780	0.247641504907967
ENSG00000149294	PBANKA_092780	-0.274706283193161
ENSG00000166949	PBANKA_092780	-0.258583518263008
ENSG00000227500	PBANKA_092780	-0.281027740521914
ENSG00000019582	PBANKA_092780	-0.289047514958644
ENSG00000181240	PBANKA_092780	-0.213104385617114
ENSG00000141738	PBANKA_092780	-0.20946868170624
ENSG00000197077	PBANKA_092780	-0.240711650250711
ENSG00000165102	PBANKA_092780	-0.232658211985775
ENSG00000007516	PBANKA_092780	-0.309179477855321
ENSG00000108840	PBANKA_092780	-0.248285798759647
ENSG00000169410	PBANKA_092780	-0.226029025648796
ENSG00000112640	PBANKA_092780	-0.254645677675843
ENSG00000079215	PBANKA_092780	0.268752152918116
ENSG00000141503	PBANKA_092780	-0.309109423596517
ENSG00000169193	PBANKA_092780	0.226294224807974
ENSG00000244752	PBANKA_092780	-0.171540740796223
ENSG00000164430	PBANKA_092780	0.254910422402807
ENSG00000133104	PBANKA_092780	0.25587281236474
ENSG00000197208	PBANKA_092780	0.263806085126397
ENSG00000092096	PBANKA_092780	-0.221329312028523
ENSG00000205710	PBANKA_092780	-0.197785451573206
ENSG00000166887	PBANKA_092780	-0.228493953382054
ENSG00000197136	PBANKA_092780	-0.350179610578571
ENSG00000127463	PBANKA_092780	-0.242119277814325
ENSG00000145041	PBANKA_092780	-0.255488013916267
ENSG00000100167	PBANKA_092780	-0.273965708792994
ENSG00000100647	PBANKA_092780	-0.291105586288059
ENSG00000198026	PBANKA_092780	-0.340519353415569
ENSG00000198722	PBANKA_092780	-0.235575937234492
ENSG00000142494	PBANKA_092780	-0.284506203469915
ENSG00000115073	PBANKA_092780	-0.235864424781412
ENSG00000165271	PBANKA_092780	-0.305133556881664
ENSG00000176903	PBANKA_092780	-0.219590481327538
ENSG00000174343	PBANKA_092780	-0.29233689024288
ENSG00000154589	PBANKA_092780	0.28414955878254
ENSG00000146834	PBANKA_092780	-0.23126436101408
ENSG00000172466	PBANKA_092780	0.201667094077821
ENSG00000099308	PBANKA_092780	-0.221023780247893
ENSG00000177943	PBANKA_092780	-0.231760736214986
ENSG00000105204	PBANKA_092780	-0.223459838346259
ENSG00000131697	PBANKA_092780	-0.211967670797263
ENSG00000183741	PBANKA_092780	-0.292525113765618
ENSG00000101337	PBANKA_092780	-0.251393652383413
ENSG00000100075	PBANKA_092780	-0.220357000545588
ENSG00000154240	PBANKA_092780	-0.221009616722423
ENSG00000103569	PBANKA_092780	0.266776208640556
ENSG00000100985	PBANKA_092780	0.241771870528597
ENSG00000184845	PBANKA_092780	-0.237693266993124
ENSG00000142606	PBANKA_092780	-0.246586637236623
ENSG00000148396	PBANKA_092780	-0.296115388751082
ENSG00000176058	PBANKA_092780	-0.289751257409514
ENSG00000105737	PBANKA_092780	-0.27907263682287
ENSG00000137338	PBANKA_092780	-0.239245827339439
ENSG00000170837	PBANKA_092780	0.302507711247795
ENSG00000196177	PBANKA_092780	-0.246624702379237
ENSG00000162390	PBANKA_092780	-0.33900955605632
ENSG00000162391	PBANKA_092780	-0.3526097064742
ENSG00000178764	PBANKA_092780	-0.216140605009121
ENSG00000136869	PBANKA_092780	0.254908558478202
ENSG00000136457	PBANKA_092780	-0.271625235459398
ENSG00000120594	PBANKA_092780	0.210206722171107
ENSG00000163697	PBANKA_092780	-0.264774785273458
ENSG00000160396	PBANKA_092780	-0.360078158067136
ENSG00000065989	PBANKA_092780	-0.328985853427945
ENSG00000148400	PBANKA_092780	-0.236052130381043
ENSG00000161281	PBANKA_092780	-0.298170145253041
ENSG00000106333	PBANKA_092780	-0.23845974690372
ENSG00000155034	PBANKA_092780	-0.309278556341535
ENSG00000251692	PBANKA_092780	-0.31921399206148
ENSG00000105662	PBANKA_092780	-0.3400079746268
ENSG00000128815	PBANKA_092780	-0.222279693426603
ENSG00000174738	PBANKA_092780	-0.218716058116304
ENSG00000169783	PBANKA_092780	-0.213881525172865
ENSG00000185896	PBANKA_092780	-0.184168290317531
ENSG00000197496	PBANKA_092780	-0.221545357132095
ENSG00000196636	PBANKA_092780	0.27199890832537
ENSG00000006611	PBANKA_092780	-0.307398715641603
ENSG00000165072	PBANKA_092780	-0.240470520805607
ENSG00000175216	PBANKA_092780	-0.22422419783517
ENSG00000163995	PBANKA_092780	-0.213783286270888
ENSG00000132825	PBANKA_092780	0.263611404334082
ENSG00000132182	PBANKA_092780	-0.294435196277273
ENSG00000166523	PBANKA_092780	0.259190770133925
ENSG00000107263	PBANKA_092780	-0.265971232856434
ENSG00000112299	PBANKA_092780	0.309845670229776
ENSG00000102010	PBANKA_092780	0.313047171203284
ENSG00000106976	PBANKA_092780	-0.277592970617292
ENSG00000188747	PBANKA_092780	-0.368126886467027
ENSG00000197694	PBANKA_092780	-0.278961705914263
ENSG00000100399	PBANKA_092780	-0.277957410189365
ENSG00000162415	PBANKA_092780	-0.245445882084027
ENSG00000134954	PBANKA_092780	-0.248498359779391
ENSG00000131584	PBANKA_092780	-0.348266501965157
ENSG00000010319	PBANKA_092780	-0.303321769206329
ENSG00000163884	PBANKA_092780	-0.275182157462639
ENSG00000007952	PBANKA_092780	-0.307446656943591
ENSG00000163399	PBANKA_092780	-0.259720321889627
ENSG00000105953	PBANKA_092780	-0.263509248668471
ENSG00000108819	PBANKA_092780	-0.271230206058381
ENSG00000121578	PBANKA_092780	0.20603363950884
ENSG00000176771	PBANKA_092780	-0.289377742140051
ENSG00000146013	PBANKA_092780	-0.195528712263176
ENSG00000066735	PBANKA_092780	-0.17574238818829
ENSG00000065717	PBANKA_092780	-0.340381496901001
ENSG00000188021	PBANKA_092780	-0.210453132068397
ENSG00000132024	PBANKA_092780	-0.324282824518737
ENSG00000119514	PBANKA_092780	-0.210596291078637
ENSG00000132016	PBANKA_092780	-0.299528530407743
ENSG00000215475	PBANKA_092780	-0.297987860624532
ENSG00000196814	PBANKA_092780	-0.253761641643813
ENSG00000182489	PBANKA_092780	-0.272176324461971
ENSG00000095319	PBANKA_092780	-0.305034841036931
ENSG00000203485	PBANKA_092780	-0.223184874791816
ENSG00000145936	PBANKA_092780	-0.217944133679726
ENSG00000143387	PBANKA_092780	-0.29768290746217
ENSG00000172007	PBANKA_092780	0.233155960053813
ENSG00000166862	PBANKA_092780	-0.203570840510705
ENSG00000156463	PBANKA_092780	-0.220867897422722
ENSG00000179242	PBANKA_092780	-0.195341311644405
ENSG00000162849	PBANKA_092780	-0.255891628777066
ENSG00000143368	PBANKA_092780	-0.319719343663913
ENSG00000100429	PBANKA_092780	-0.249101316498047
ENSG00000068784	PBANKA_092780	0.220993955509613
ENSG00000027001	PBANKA_092780	-0.234468163885924
ENSG00000100403	PBANKA_092780	-0.204146892558362
ENSG00000076650	PBANKA_092780	-0.279102766017819
ENSG00000092820	PBANKA_092780	-0.205979575103096
ENSG00000132361	PBANKA_092780	-0.282589074626235
ENSG00000160323	PBANKA_092780	-0.287023957074731
ENSG00000165802	PBANKA_092780	-0.271043494437379
ENSG00000134253	PBANKA_092780	-0.310407571363501
ENSG00000099365	PBANKA_092780	-0.209425587946249
ENSG00000198870	PBANKA_092780	-0.280426082829115
ENSG00000137764	PBANKA_092780	-0.274612225177632
ENSG00000189319	PBANKA_092780	-0.209721998515613
ENSG00000144115	PBANKA_092780	-0.239923375126943
ENSG00000165023	PBANKA_092780	-0.187699687786997
ENSG00000151729	PBANKA_092780	-0.304691241831794
ENSG00000184343	PBANKA_092780	-0.229270282232267
ENSG00000106236	PBANKA_092780	-0.227469179167077
ENSG00000109684	PBANKA_092780	-0.215542405516553
ENSG00000130254	PBANKA_092780	-0.247193769852783
ENSG00000160633	PBANKA_092780	-0.274701958445915
ENSG00000122515	PBANKA_092780	-0.27660870502446
ENSG00000130827	PBANKA_092780	-0.303486454473608
ENSG00000065361	PBANKA_092780	-0.323040370230964
ENSG00000175315	PBANKA_092780	-0.207427271678689
ENSG00000180921	PBANKA_092780	-0.301374712872512
ENSG00000186810	PBANKA_092780	-0.330109593817222
ENSG00000258227	PBANKA_092780	0.284530045899344
ENSG00000044090	PBANKA_092780	-0.248252747916609
ENSG00000002587	PBANKA_092780	-0.272979946366024
ENSG00000130758	PBANKA_092780	-0.291162930451727
ENSG00000100908	PBANKA_092780	-0.253582737685506
ENSG00000166860	PBANKA_092780	-0.244139036212802
ENSG00000133243	PBANKA_092780	-0.299393663758506
ENSG00000039523	PBANKA_092780	-0.243525087945056
ENSG00000104814	PBANKA_092780	-0.286303602422887
ENSG00000158623	PBANKA_092780	-0.220648895558677
ENSG00000100092	PBANKA_092780	-0.252174556512054
ENSG00000242732	PBANKA_092780	-0.274735906149228
ENSG00000158470	PBANKA_092780	0.270670720922584
ENSG00000153574	PBANKA_092780	-0.210315123377238
ENSG00000125827	PBANKA_092780	0.207984717412765
ENSG00000169564	PBANKA_092780	-0.231434513395847
ENSG00000175267	PBANKA_092780	-0.247925585665958
ENSG00000145685	PBANKA_092780	0.215346723098991
ENSG00000047936	PBANKA_092780	-0.251131105133176
ENSG00000155561	PBANKA_092780	-0.25520296729239
ENSG00000087365	PBANKA_092780	-0.219427042550356
ENSG00000158545	PBANKA_092780	-0.265899897511942
ENSG00000166167	PBANKA_092780	-0.227302285392369
ENSG00000184402	PBANKA_092780	-0.252532214600477
ENSG00000135519	PBANKA_092780	-0.348641305614981
ENSG00000167625	PBANKA_092780	-0.274513702889723
ENSG00000139641	PBANKA_092780	-0.321296059749529
ENSG00000242866	PBANKA_092780	-0.293994373383665
ENSG00000078900	PBANKA_092780	-0.238252065789916
ENSG00000153815	PBANKA_092780	-0.246129588814925
ENSG00000134294	PBANKA_092780	0.195288537818281
ENSG00000102001	PBANKA_092780	-0.304193982773009
ENSG00000105722	PBANKA_092780	-0.278097809603095
ENSG00000111249	PBANKA_092780	-0.246301164799257
ENSG00000125931	PBANKA_092780	-0.273510094162781
ENSG00000111252	PBANKA_092780	-0.244892584444803
ENSG00000088256	PBANKA_092780	-0.187372123235467
ENSG00000205084	PBANKA_092780	-0.272940320047757
ENSG00000182218	PBANKA_092780	-0.30357855517353
ENSG00000100412	PBANKA_092780	-0.285218090697842
ENSG00000125966	PBANKA_092780	-0.286012469989346
ENSG00000161328	PBANKA_092780	-0.336315782020841
ENSG00000139613	PBANKA_092780	-0.26320475756319
ENSG00000124920	PBANKA_092780	-0.274147093523033
ENSG00000159307	PBANKA_092780	-0.247056098698656
ENSG00000055483	PBANKA_092780	-0.258978312955847
ENSG00000214357	PBANKA_092780	-0.330473462048435
ENSG00000183134	PBANKA_092780	-0.332935554211503
ENSG00000196220	PBANKA_092780	-0.198512000152315
ENSG00000151117	PBANKA_092780	-0.274172507719871
ENSG00000204231	PBANKA_092780	-0.262813938047329
ENSG00000140990	PBANKA_092780	-0.267358468637274
ENSG00000161791	PBANKA_092780	-0.279008771901431
ENSG00000166987	PBANKA_092780	-0.21497061714397
ENSG00000120896	PBANKA_092780	-0.330669351533444
ENSG00000175115	PBANKA_092780	-0.328837288972291
ENSG00000099995	PBANKA_092780	-0.311800607754429
ENSG00000110844	PBANKA_092780	-0.290228615535911
ENSG00000117318	PBANKA_092780	-0.312935958230835
ENSG00000114554	PBANKA_092780	-0.231798066468474
ENSG00000147130	PBANKA_092780	-0.288387434335921
ENSG00000130402	PBANKA_092780	-0.257240666316492
ENSG00000049768	PBANKA_092780	-0.288095989334256
ENSG00000185112	PBANKA_092780	-0.299242402603866
ENSG00000079432	PBANKA_092780	-0.311263310514427
ENSG00000143546	PBANKA_092780	0.275892794039544
ENSG00000163171	PBANKA_092780	0.24558986439769
ENSG00000181222	PBANKA_092780	-0.24336486517304
ENSG00000110148	PBANKA_092780	-0.22568963595549
ENSG00000101161	PBANKA_092780	-0.31224931184154
ENSG00000133392	PBANKA_092780	-0.250219786498031
ENSG00000159753	PBANKA_092780	-0.335599160089255
ENSG00000143126	PBANKA_092780	-0.357383377729248
ENSG00000174788	PBANKA_092780	-0.287685417168011
ENSG00000278129	PBANKA_092780	-0.255526321060914
ENSG00000099904	PBANKA_092780	-0.244175760128432
ENSG00000083290	PBANKA_092780	-0.247972038483611
ENSG00000126895	PBANKA_092780	-0.341808642022181
ENSG00000234409	PBANKA_092780	-0.340391768647389
ENSG00000116852	PBANKA_092780	-0.216705445662466
ENSG00000196754	PBANKA_092780	-0.189779850658663
ENSG00000143552	PBANKA_092780	-0.319762244450629
ENSG00000040608	PBANKA_092780	-0.254146807745351
ENSG00000117419	PBANKA_092780	-0.246349990715024
ENSG00000151240	PBANKA_092780	-0.241409650900372
ENSG00000157483	PBANKA_092780	-0.294862582009187
ENSG00000126001	PBANKA_092780	-0.267098611270541
ENSG00000204366	PBANKA_092780	-0.338362658102265
ENSG00000170835	PBANKA_092780	-0.190241598465631
ENSG00000004777	PBANKA_092780	-0.361071192878021
ENSG00000105835	PBANKA_092780	0.274266366278716
ENSG00000105726	PBANKA_092780	-0.314357376203009
ENSG00000104221	PBANKA_092780	-0.213595677236912
ENSG00000184916	PBANKA_092780	-0.288487799879425
ENSG00000174326	PBANKA_092780	-0.289453406012301
ENSG00000105617	PBANKA_092780	-0.220009234592549
ENSG00000088038	PBANKA_092780	-0.201684247553398
ENSG00000248871	PBANKA_092780	-0.231204034951753
ENSG00000138061	PBANKA_092780	0.244567451555627
ENSG00000169071	PBANKA_092780	-0.287476132172251
ENSG00000275342	PBANKA_092780	-0.285993915233216
ENSG00000108175	PBANKA_092780	-0.256355907104261
ENSG00000157703	PBANKA_092780	-0.228371754073388
ENSG00000149418	PBANKA_092780	-0.184801156728605
ENSG00000173334	PBANKA_092780	0.29108537453072
ENSG00000167566	PBANKA_092780	-0.294144562140057
ENSG00000177380	PBANKA_092780	-0.198554112270562
ENSG00000147065	PBANKA_092780	-0.253042756536799
ENSG00000244486	PBANKA_092780	-0.326079576338225
ENSG00000163833	PBANKA_092780	-0.210532767403459
ENSG00000174996	PBANKA_092780	-0.314181403736665
ENSG00000163155	PBANKA_092780	-0.232885186106867
ENSG00000096433	PBANKA_092780	-0.255229441229263
ENSG00000155980	PBANKA_092780	-0.20860344535852
ENSG00000103150	PBANKA_092780	-0.212090756814926
ENSG00000121653	PBANKA_092780	-0.324777627069036
ENSG00000171723	PBANKA_092780	-0.263232697210671
ENSG00000166839	PBANKA_092780	-0.224038577087541
ENSG00000179021	PBANKA_092780	0.222803724374526
ENSG00000175105	PBANKA_092780	0.197027303481467
ENSG00000184083	PBANKA_092780	-0.198296613861487
ENSG00000104897	PBANKA_092780	-0.272491344321551
ENSG00000214128	PBANKA_092780	-0.268221032498064
ENSG00000064205	PBANKA_092780	-0.236369929038953
ENSG00000160293	PBANKA_092780	-0.262713433849081
ENSG00000052344	PBANKA_092780	-0.308824643776856
ENSG00000139645	PBANKA_092780	-0.266985008317731
ENSG00000065135	PBANKA_092780	0.224607293688996
ENSG00000067064	PBANKA_092780	0.277168165839012
ENSG00000255072	PBANKA_092780	-0.19327592249138
ENSG00000104626	PBANKA_092780	0.219855842599877
ENSG00000172375	PBANKA_092780	-0.251384252562479
ENSG00000155099	PBANKA_092780	0.226224652090795
ENSG00000143384	PBANKA_092780	0.22954521592303
ENSG00000173918	PBANKA_092780	-0.239984927362656
ENSG00000163421	PBANKA_092780	0.354658220566843
ENSG00000184524	PBANKA_092780	-0.279161307112014
ENSG00000175470	PBANKA_092780	-0.208571337936139
ENSG00000168589	PBANKA_092780	-0.242234801672844
ENSG00000110448	PBANKA_092780	-0.302906279746991
ENSG00000100385	PBANKA_092780	-0.253179721298218
ENSG00000145365	PBANKA_092780	0.263410367307499
ENSG00000123610	PBANKA_092780	0.309951647745845
ENSG00000188488	PBANKA_092780	-0.314554286102493
ENSG00000178175	PBANKA_092780	-0.313025342555307
ENSG00000158321	PBANKA_092780	-0.225685689647278
ENSG00000105127	PBANKA_092780	-0.285735203187501
ENSG00000174695	PBANKA_092780	0.22540803480864
ENSG00000143393	PBANKA_092780	-0.223872971261876
ENSG00000173281	PBANKA_092780	0.267171933854558
ENSG00000116525	PBANKA_092780	-0.273688823265465
ENSG00000170873	PBANKA_092780	-0.237382771998514
ENSG00000196363	PBANKA_092780	-0.277316806382185
ENSG00000089177	PBANKA_092780	-0.235614340007008
ENSG00000171603	PBANKA_092780	-0.311407734288974
ENSG00000188385	PBANKA_092780	-0.204820190800221
ENSG00000015285	PBANKA_092780	-0.234641458310658
ENSG00000184897	PBANKA_092780	-0.239979298935866
ENSG00000089597	PBANKA_092780	-0.311496947636168
ENSG00000205143	PBANKA_092780	-0.318391826418301
ENSG00000127561	PBANKA_092780	-0.362053175019389
ENSG00000205593	PBANKA_092780	-0.353141908618324
ENSG00000197746	PBANKA_092780	-0.261737049132512
ENSG00000105429	PBANKA_092780	-0.346438438354545
ENSG00000126464	PBANKA_092780	-0.406565560661909
ENSG00000107960	PBANKA_092780	0.224030776981618
ENSG00000170260	PBANKA_092780	-0.281984691803222
ENSG00000151640	PBANKA_092780	-0.219331743579307
ENSG00000104853	PBANKA_092780	-0.233735149312104
ENSG00000141314	PBANKA_092780	-0.206517666603712
ENSG00000020633	PBANKA_092780	-0.308735548939426
ENSG00000196586	PBANKA_092780	-0.239690366266745
ENSG00000182934	PBANKA_092780	-0.237882569612091
ENSG00000166897	PBANKA_092780	-0.243324187579086
ENSG00000124208	PBANKA_092780	-0.22614219977628
ENSG00000058866	PBANKA_092780	-0.177000640932267
ENSG00000196453	PBANKA_092780	-0.281815913244693
ENSG00000174807	PBANKA_092780	-0.224659316271738
ENSG00000159792	PBANKA_092780	-0.268650733054383
ENSG00000187240	PBANKA_092780	-0.231236306307766
ENSG00000146122	PBANKA_092780	0.252749407781528
ENSG00000073861	PBANKA_092780	-0.32118850395713
ENSG00000179364	PBANKA_092780	-0.228761413032526
ENSG00000063245	PBANKA_092780	-0.27065026038483
ENSG00000182325	PBANKA_092780	-0.231933752339708
ENSG00000166341	PBANKA_092780	-0.2903367913185
ENSG00000198911	PBANKA_092780	-0.260231275275337
ENSG00000075975	PBANKA_092780	-0.24674701596798
ENSG00000179163	PBANKA_092780	-0.212490441255099
ENSG00000066056	PBANKA_092780	-0.274839881700748
ENSG00000204590	PBANKA_092780	-0.265021846188973
ENSG00000188064	PBANKA_092780	-0.263935057716945
ENSG00000184857	PBANKA_092780	-0.230528599142353
ENSG00000124664	PBANKA_092780	-0.219208551171863
ENSG00000088808	PBANKA_092780	-0.30566221666399
ENSG00000008869	PBANKA_092780	-0.23554533045363
ENSG00000078549	PBANKA_092780	-0.243411827224129
ENSG00000163235	PBANKA_092780	0.228464564493364
ENSG00000114978	PBANKA_092780	0.228061814335886
ENSG00000124067	PBANKA_092780	-0.230750508117659
ENSG00000128482	PBANKA_092780	-0.30479224938356
ENSG00000110171	PBANKA_092780	-0.355071151574826
ENSG00000100241	PBANKA_092780	-0.332184314092301
ENSG00000125447	PBANKA_092780	-0.246135714388727
ENSG00000107731	PBANKA_092780	-0.246900487889136
ENSG00000162396	PBANKA_092780	-0.283042218679115
ENSG00000172534	PBANKA_092780	-0.292763027910642
ENSG00000240720	PBANKA_092780	0.233178395636409
ENSG00000125388	PBANKA_092780	-0.222991562049496
ENSG00000123427	PBANKA_092780	-0.272182533708224
ENSG00000179846	PBANKA_092780	-0.237903614383379
ENSG00000130726	PBANKA_092780	-0.262994981283728
ENSG00000152766	PBANKA_092780	0.343421146372412
ENSG00000204574	PBANKA_092780	-0.223601456533873
ENSG00000126822	PBANKA_092780	-0.269213326366592
ENSG00000171914	PBANKA_092780	-0.225965664032413
ENSG00000109436	PBANKA_092780	-0.25749686286033
ENSG00000101883	PBANKA_092780	-0.249770729494529
ENSG00000147912	PBANKA_092780	-0.235181209817583
ENSG00000173567	PBANKA_092780	-0.254353841459954
ENSG00000258818	PBANKA_092780	-0.231326344318259
ENSG00000005206	PBANKA_092780	-0.295917763150089
ENSG00000141294	PBANKA_092780	-0.358823830379765
ENSG00000071894	PBANKA_092780	-0.3617242087564
ENSG00000171115	PBANKA_092780	-0.248030346158271
ENSG00000165917	PBANKA_092780	-0.220449613271222
ENSG00000100504	PBANKA_092780	0.260154715979318
ENSG00000115041	PBANKA_092780	-0.232517261176351
ENSG00000084774	PBANKA_092780	-0.327990267175894
ENSG00000076201	PBANKA_092780	-0.308805243657506
ENSG00000182979	PBANKA_092780	-0.257402024009479
ENSG00000184922	PBANKA_092780	-0.233424830007745
ENSG00000160683	PBANKA_092780	-0.249513967301414
ENSG00000186174	PBANKA_092780	-0.389823808605891
ENSG00000165507	PBANKA_092780	-0.330038545210555
ENSG00000124608	PBANKA_092780	-0.305701473810961
ENSG00000158055	PBANKA_092780	-0.212310545663407
ENSG00000087253	PBANKA_092780	0.236393502959889
ENSG00000198169	PBANKA_092780	-0.187946693255849
ENSG00000130054	PBANKA_092780	-0.216035073028033
ENSG00000189120	PBANKA_092780	-0.263741064362217
ENSG00000183049	PBANKA_092780	-0.256864924728875
ENSG00000165714	PBANKA_092780	-0.283298738595911
ENSG00000156671	PBANKA_092780	0.197028354572978
ENSG00000198846	PBANKA_092780	-0.258247450370288
ENSG00000167182	PBANKA_092780	-0.296040670318664
ENSG00000102245	PBANKA_092780	-0.207873638431964
ENSG00000122133	PBANKA_092780	-0.249361705500316
ENSG00000171812	PBANKA_092780	-0.212783197314317
ENSG00000100253	PBANKA_092780	-0.342640218255664
ENSG00000130939	PBANKA_092780	-0.239779621695421
ENSG00000138771	PBANKA_092780	-0.299516987084466
ENSG00000179071	PBANKA_092780	-0.270217916932937
ENSG00000117399	PBANKA_092780	-0.184734695974295
ENSG00000248746	PBANKA_092780	-0.305285609726277
ENSG00000123570	PBANKA_092780	-0.215477553945161
ENSG00000178965	PBANKA_092780	-0.265997411639613
ENSG00000119203	PBANKA_092780	-0.193161719062724
ENSG00000142459	PBANKA_092780	-0.237818970902608
ENSG00000142552	PBANKA_092780	-0.258469433222332
ENSG00000154319	PBANKA_092780	-0.256817088683621
ENSG00000169508	PBANKA_092780	-0.213809802750999
ENSG00000146966	PBANKA_092780	-0.23583825588721
ENSG00000186710	PBANKA_092780	-0.223992044377485
ENSG00000130643	PBANKA_092780	-0.312190980016709
ENSG00000168005	PBANKA_092780	-0.233355921746879
ENSG00000133597	PBANKA_092780	-0.202015102492817
ENSG00000118520	PBANKA_092780	0.300581201690576
ENSG00000100997	PBANKA_092780	-0.315744609480563
ENSG00000114650	PBANKA_092780	-0.212258765341076
ENSG00000100994	PBANKA_092780	-0.280084836199746
ENSG00000133250	PBANKA_092780	-0.267126870188199
ENSG00000118217	PBANKA_092780	0.228078339401371
ENSG00000137343	PBANKA_092780	-0.250528193871638
ENSG00000133056	PBANKA_092780	-0.250381460892923
ENSG00000196781	PBANKA_092780	-0.245113666411082
ENSG00000089154	PBANKA_092780	-0.309441734866348
ENSG00000204659	PBANKA_092780	-0.248248047080976
ENSG00000164099	PBANKA_092780	-0.339097280031288
ENSG00000171155	PBANKA_092780	0.245381545874835
ENSG00000198168	PBANKA_092780	0.217587469471317
ENSG00000162188	PBANKA_092780	-0.203100440906339
ENSG00000120332	PBANKA_092780	-0.222599434481721
ENSG00000141026	PBANKA_092780	-0.214329226251249
ENSG00000177238	PBANKA_092780	-0.189132449416311
ENSG00000163462	PBANKA_092780	-0.30568899584349
ENSG00000188636	PBANKA_092780	-0.246726004578802
ENSG00000153823	PBANKA_092780	-0.272498904138284
ENSG00000127884	PBANKA_092780	-0.318122693536069
ENSG00000176884	PBANKA_092780	-0.326805110440607
ENSG00000110777	PBANKA_092780	-0.240540373879517
ENSG00000138821	PBANKA_092780	0.243633543575914
ENSG00000143375	PBANKA_092780	-0.245082417558792
ENSG00000148832	PBANKA_092780	-0.302664946209201
ENSG00000141756	PBANKA_092780	-0.321703838381639
ENSG00000100583	PBANKA_092780	0.249010430774951
ENSG00000161021	PBANKA_092780	-0.253698951151316
ENSG00000183779	PBANKA_092780	-0.32521294292268
ENSG00000120820	PBANKA_092780	-0.225177603466437
ENSG00000177728	PBANKA_092780	-0.329924680569951
ENSG00000114646	PBANKA_092780	-0.241935691034267
ENSG00000156886	PBANKA_092780	-0.293411925809741
ENSG00000115604	PBANKA_092780	0.293726096646661
ENSG00000054793	PBANKA_092780	0.237953558453858
ENSG00000130669	PBANKA_092780	-0.349801720044701
ENSG00000168398	PBANKA_092780	-0.267906804916535
ENSG00000198719	PBANKA_092780	-0.202377202351613
ENSG00000100739	PBANKA_092780	-0.191136306796147
ENSG00000239474	PBANKA_092780	-0.261224265379827
ENSG00000239306	PBANKA_092780	-0.30933128941081
ENSG00000196498	PBANKA_092780	-0.305126678557811
ENSG00000171772	PBANKA_092780	-0.248969150612534
ENSG00000057704	PBANKA_092780	0.212368246038131
ENSG00000143171	PBANKA_092780	-0.257388551567789
ENSG00000185670	PBANKA_092780	-0.230885131924183
ENSG00000126012	PBANKA_092780	-0.24622153965172
ENSG00000156110	PBANKA_092780	-0.177082675366505
ENSG00000115607	PBANKA_092780	0.311624281505468
ENSG00000163947	PBANKA_092780	-0.194889773198987
ENSG00000135953	PBANKA_092780	0.221257843483494
ENSG00000197226	PBANKA_092780	-0.207415234114469
ENSG00000244462	PBANKA_092780	-0.284655370448661
ENSG00000139921	PBANKA_092780	0.214842850966501
ENSG00000152229	PBANKA_092780	0.250836087713572
ENSG00000143847	PBANKA_092780	-0.222013246465281
ENSG00000135932	PBANKA_092780	0.223883066630883
ENSG00000167778	PBANKA_092780	-0.291615816937881
ENSG00000163659	PBANKA_092780	0.20879641719801
ENSG00000164889	PBANKA_092780	-0.250777430367556
ENSG00000075240	PBANKA_092780	-0.254149743771311
ENSG00000108262	PBANKA_092780	-0.248119780509524
ENSG00000147234	PBANKA_092780	-0.27914998996611
ENSG00000182195	PBANKA_092780	-0.297868606522571
ENSG00000115339	PBANKA_092780	0.240491395401876
ENSG00000090861	PBANKA_092780	-0.281117951930968
ENSG00000184005	PBANKA_092780	0.272268064634021
ENSG00000102390	PBANKA_092780	-0.281076320362497
ENSG00000107862	PBANKA_092780	-0.279178304131653
ENSG00000167549	PBANKA_092780	-0.322156564377376
ENSG00000081320	PBANKA_092780	0.219652350665489
ENSG00000124313	PBANKA_092780	-0.204122624488793
ENSG00000162817	PBANKA_092780	0.219802391338732
ENSG00000117069	PBANKA_092780	-0.166872857596399
ENSG00000074527	PBANKA_092780	-0.243119231555602
ENSG00000135253	PBANKA_092780	-0.297751413377997
ENSG00000156966	PBANKA_092780	-0.225031786681084
ENSG00000163354	PBANKA_092780	-0.233624026620399
ENSG00000165168	PBANKA_092780	0.198167338577329
ENSG00000112357	PBANKA_092780	-0.252738868415435
ENSG00000158423	PBANKA_092780	-0.317458107626303
ENSG00000198771	PBANKA_092780	-0.188053264518914
ENSG00000167615	PBANKA_092780	-0.336621719871356
ENSG00000182580	PBANKA_092780	-0.255607764554059
ENSG00000103642	PBANKA_092780	0.258815547282874
ENSG00000111432	PBANKA_092780	-0.197817229389463
ENSG00000243284	PBANKA_092780	-0.213181841498263
ENSG00000167780	PBANKA_092780	-0.247479546989844
ENSG00000125207	PBANKA_092780	-0.215583411899084
ENSG00000072518	PBANKA_092780	-0.197486415077782
ENSG00000005379	PBANKA_092780	-0.330572633097145
ENSG00000162723	PBANKA_092780	-0.313895631861903
ENSG00000119147	PBANKA_092780	-0.204140968370104
ENSG00000167535	PBANKA_092780	-0.329237005650767
ENSG00000158246	PBANKA_092780	-0.254856712516821
ENSG00000140471	PBANKA_092780	0.20172083113556
ENSG00000198835	PBANKA_092780	-0.241256778513416
ENSG00000033100	PBANKA_092780	-0.237056063058271
ENSG00000165704	PBANKA_092780	-0.206497120005347
ENSG00000161509	PBANKA_092780	-0.29688879214389
ENSG00000083093	PBANKA_092780	-0.249792005392401
ENSG00000156076	PBANKA_092780	-0.176990734841112
ENSG00000131788	PBANKA_092780	-0.298429327419361
ENSG00000138772	PBANKA_092780	0.312498081924994
ENSG00000011021	PBANKA_092780	-0.265262240568971
ENSG00000185105	PBANKA_092780	-0.356747490688797
ENSG00000168118	PBANKA_092780	-0.198641818099541
ENSG00000181656	PBANKA_092780	-0.296038374102129
ENSG00000198648	PBANKA_092780	-0.288795130862384
ENSG00000164818	PBANKA_092780	-0.21163053100861
ENSG00000272031	PBANKA_092780	-0.281176522338951
ENSG00000271601	PBANKA_092780	-0.196418462570127
ENSG00000172819	PBANKA_092780	-0.253945694130383
ENSG00000104881	PBANKA_092780	-0.315560613218229
ENSG00000135763	PBANKA_092780	-0.281492490080147
ENSG00000048828	PBANKA_092780	-0.19806999789652
ENSG00000162694	PBANKA_092780	-0.216636793340181
ENSG00000139970	PBANKA_092780	-0.181576657268859
ENSG00000138111	PBANKA_092780	-0.281540258216122
ENSG00000182749	PBANKA_092780	-0.21411507842181
ENSG00000115306	PBANKA_092780	-0.206325334379133
ENSG00000204104	PBANKA_092780	-0.237560616056709
ENSG00000249715	PBANKA_092780	-0.303096997537619
ENSG00000182118	PBANKA_092780	0.295025871929258
ENSG00000124181	PBANKA_092780	-0.253198520126807
ENSG00000117868	PBANKA_092780	-0.200757346282053
ENSG00000106018	PBANKA_092780	-0.227558736820807
ENSG00000111052	PBANKA_092780	0.284919534265015
ENSG00000086300	PBANKA_092780	0.214229032378435
ENSG00000157368	PBANKA_092780	-0.284027358057866
ENSG00000132613	PBANKA_092780	-0.26306173383237
ENSG00000158158	PBANKA_092780	-0.336497276042112
ENSG00000139718	PBANKA_092780	-0.243136553907537
ENSG00000060718	PBANKA_092780	-0.275599540196621
ENSG00000135723	PBANKA_092780	-0.22677387680999
ENSG00000196961	PBANKA_092780	-0.266066140724714
ENSG00000174944	PBANKA_092780	0.254727874362489
ENSG00000134853	PBANKA_092780	-0.257666967905431
ENSG00000175727	PBANKA_092780	-0.260612462463763
ENSG00000158113	PBANKA_092780	-0.307746444501837
ENSG00000158022	PBANKA_092780	-0.291455581157669
ENSG00000175084	PBANKA_092780	-0.231778179670859
ENSG00000179583	PBANKA_092780	-0.26411231487068
ENSG00000077044	PBANKA_092780	-0.180984879578764
ENSG00000136715	PBANKA_092780	-0.24012007335036
ENSG00000114948	PBANKA_092780	-0.223632438778917
ENSG00000198952	PBANKA_092780	-0.255422704375858
ENSG00000147180	PBANKA_092780	-0.2485568179578
ENSG00000124006	PBANKA_092780	-0.218665012294489
ENSG00000135643	PBANKA_092780	-0.215608561365219
ENSG00000111674	PBANKA_092780	-0.31037619128509
ENSG00000073756	PBANKA_092780	0.279709511244161
ENSG00000116604	PBANKA_092780	-0.28001916878362
ENSG00000104973	PBANKA_092780	-0.320956165097181
ENSG00000125531	PBANKA_092780	-0.22133558268224
ENSG00000104946	PBANKA_092780	-0.266360393200581
ENSG00000149930	PBANKA_092780	-0.20766015793406
ENSG00000130985	PBANKA_092780	-0.311539043434582
ENSG00000139292	PBANKA_092780	-0.198417128547738
ENSG00000165672	PBANKA_092780	-0.215748184459919
ENSG00000123983	PBANKA_092780	0.22715629096538
ENSG00000137747	PBANKA_092780	-0.246150417750544
ENSG00000198873	PBANKA_092780	-0.258161395985337
ENSG00000100600	PBANKA_092780	-0.223128650708179
ENSG00000204936	PBANKA_092780	0.390872937716578
ENSG00000142657	PBANKA_092780	0.265579297116161
ENSG00000136048	PBANKA_092780	0.236020353218682
ENSG00000114654	PBANKA_092780	-0.362806641189299
ENSG00000178187	PBANKA_092780	-0.219752669112298
ENSG00000175262	PBANKA_092780	-0.325669342194421
ENSG00000198851	PBANKA_092780	-0.32035353636427
ENSG00000127528	PBANKA_092790	-0.259087029753963
ENSG00000154767	PBANKA_092790	-0.232962325629076
ENSG00000170876	PBANKA_092790	-0.219560777127557
ENSG00000104998	PBANKA_092790	-0.237601872894618
ENSG00000145016	PBANKA_092790	-0.221648458843037
ENSG00000107882	PBANKA_092790	-0.21326593275721
ENSG00000099991	PBANKA_092790	-0.277880716062088
ENSG00000188162	PBANKA_092790	-0.243113417967506
ENSG00000131899	PBANKA_092790	-0.210473652206079
ENSG00000167895	PBANKA_092790	-0.241295507507232
ENSG00000186231	PBANKA_092790	-0.213426655894597
ENSG00000105679	PBANKA_092790	-0.238152707502854
ENSG00000179134	PBANKA_092790	-0.190978988654798
ENSG00000172037	PBANKA_092790	-0.240831150124573
ENSG00000064300	PBANKA_092790	-0.217068761535751
ENSG00000182575	PBANKA_092790	-0.236526187911535
ENSG00000128040	PBANKA_092790	-0.218109095505903
ENSG00000183186	PBANKA_092790	-0.224724807932619
ENSG00000244588	PBANKA_092790	-0.272968303367083
ENSG00000085377	PBANKA_092790	-0.246780626110553
ENSG00000107554	PBANKA_092790	-0.231219217865153
ENSG00000100324	PBANKA_092790	-0.238475718960821
ENSG00000174721	PBANKA_092790	-0.278080398060404
ENSG00000121440	PBANKA_092790	-0.225585450176956
ENSG00000165458	PBANKA_092790	-0.229175425668114
ENSG00000068724	PBANKA_092790	-0.224001853691198
ENSG00000185453	PBANKA_092790	-0.211721565070436
ENSG00000117215	PBANKA_092790	-0.191003701683353
ENSG00000158786	PBANKA_092790	-0.201703699223804
ENSG00000149782	PBANKA_092790	-0.228706367824413
ENSG00000149476	PBANKA_092790	-0.21276504614095
ENSG00000169926	PBANKA_092790	-0.194974740199495
ENSG00000127580	PBANKA_092790	-0.249678590758468
ENSG00000132622	PBANKA_092790	-0.249119841297384
ENSG00000131067	PBANKA_092790	-0.22971934457278
ENSG00000126254	PBANKA_092790	-0.202500979548043
ENSG00000156453	PBANKA_092790	-0.238009362491452
ENSG00000100027	PBANKA_092790	-0.270399302362328
ENSG00000173264	PBANKA_092790	-0.222568732507338
ENSG00000043143	PBANKA_092790	-0.259336291960328
ENSG00000180340	PBANKA_092790	-0.25202374116015
ENSG00000205927	PBANKA_092790	-0.212445467927598
ENSG00000173991	PBANKA_092790	-0.268034860928367
ENSG00000106948	PBANKA_092790	-0.226065520654892
ENSG00000240764	PBANKA_092790	-0.207922013974058
ENSG00000123143	PBANKA_092790	-0.201193345691843
ENSG00000101224	PBANKA_092790	-0.223605600869903
ENSG00000169129	PBANKA_092790	-0.235542416803899
ENSG00000177051	PBANKA_092790	-0.232260603173754
ENSG00000185585	PBANKA_092790	-0.206870123468051
ENSG00000182578	PBANKA_092790	-0.201998277826987
ENSG00000160469	PBANKA_092790	-0.242664902621455
ENSG00000164050	PBANKA_092790	-0.207644810703396
ENSG00000126368	PBANKA_092790	-0.286634959237006
ENSG00000130382	PBANKA_092790	-0.249965336206831
ENSG00000185800	PBANKA_092790	-0.243574559270515
ENSG00000186188	PBANKA_092790	-0.206272541269164
ENSG00000221946	PBANKA_092790	-0.224603313187859
ENSG00000099889	PBANKA_092790	-0.263354044658989
ENSG00000047662	PBANKA_092790	-0.21610429124479
ENSG00000144741	PBANKA_092790	-0.222699659638996
ENSG00000161395	PBANKA_092790	-0.24566545923462
ENSG00000117425	PBANKA_092790	-0.241301034285836
ENSG00000117408	PBANKA_092790	-0.223127637548588
ENSG00000176454	PBANKA_092790	-0.244848393689722
ENSG00000145506	PBANKA_092790	-0.221903108066019
ENSG00000153976	PBANKA_092790	-0.208952054510396
ENSG00000168546	PBANKA_092790	-0.226018028863026
ENSG00000120256	PBANKA_092790	-0.219810901549978
ENSG00000165661	PBANKA_092790	-0.213538134484397
ENSG00000172340	PBANKA_092790	-0.218179637716635
ENSG00000124191	PBANKA_092790	-0.211810777177951
ENSG00000116786	PBANKA_092790	-0.218261950037615
ENSG00000142235	PBANKA_092790	-0.242971527048058
ENSG00000126107	PBANKA_092790	-0.262394249718168
ENSG00000188060	PBANKA_092790	-0.210509680929547
ENSG00000078814	PBANKA_092790	-0.204671756928205
ENSG00000105516	PBANKA_092790	-0.313651475973113
ENSG00000122025	PBANKA_092790	-0.231214473621087
ENSG00000213676	PBANKA_092790	-0.222227490176474
ENSG00000148843	PBANKA_092790	-0.252689795852331
ENSG00000185614	PBANKA_092790	-0.252911317338302
ENSG00000129219	PBANKA_092790	-0.226983337152348
ENSG00000013523	PBANKA_092790	-0.267746322652315
ENSG00000090932	PBANKA_092790	-0.180955675934441
ENSG00000007516	PBANKA_092790	-0.271108228276154
ENSG00000244752	PBANKA_092790	-0.192130407355541
ENSG00000197136	PBANKA_092790	-0.226983082788843
ENSG00000198026	PBANKA_092790	-0.240405675578349
ENSG00000165271	PBANKA_092790	-0.260181773354746
ENSG00000174343	PBANKA_092790	-0.213518664711994
ENSG00000177943	PBANKA_092790	-0.222283509420853
ENSG00000183741	PBANKA_092790	-0.252831198675002
ENSG00000100075	PBANKA_092790	-0.197256406240608
ENSG00000176058	PBANKA_092790	-0.224052389403617
ENSG00000119401	PBANKA_092790	-0.226955075943245
ENSG00000162391	PBANKA_092790	-0.257906098849884
ENSG00000136457	PBANKA_092790	-0.232619680778031
ENSG00000163697	PBANKA_092790	-0.214279966606954
ENSG00000160396	PBANKA_092790	-0.247922815487906
ENSG00000065989	PBANKA_092790	-0.249618407096223
ENSG00000155034	PBANKA_092790	-0.234640533362369
ENSG00000251692	PBANKA_092790	-0.243784223686812
ENSG00000122707	PBANKA_092790	-0.189013426909508
ENSG00000105662	PBANKA_092790	-0.261577097500996
ENSG00000185896	PBANKA_092790	-0.192690227352728
ENSG00000006611	PBANKA_092790	-0.218185899009991
ENSG00000188747	PBANKA_092790	-0.276556637768687
ENSG00000100399	PBANKA_092790	-0.221933444482297
ENSG00000131584	PBANKA_092790	-0.273763486151574
ENSG00000010319	PBANKA_092790	-0.226890694395737
ENSG00000007952	PBANKA_092790	-0.230653248775812
ENSG00000065717	PBANKA_092790	-0.26366960120658
ENSG00000132024	PBANKA_092790	-0.250440685281444
ENSG00000132016	PBANKA_092790	-0.229680911340061
ENSG00000215475	PBANKA_092790	-0.255418477110954
ENSG00000156463	PBANKA_092790	-0.19538395955829
ENSG00000162849	PBANKA_092790	-0.220280524375406
ENSG00000076650	PBANKA_092790	-0.241910034526848
ENSG00000132361	PBANKA_092790	-0.245626312159103
ENSG00000160323	PBANKA_092790	-0.237494261405157
ENSG00000134253	PBANKA_092790	-0.239746229197876
ENSG00000198870	PBANKA_092790	-0.24109884128404
ENSG00000137764	PBANKA_092790	-0.24375470936566
ENSG00000151729	PBANKA_092790	-0.210439691952547
ENSG00000130827	PBANKA_092790	-0.227232709357673
ENSG00000065361	PBANKA_092790	-0.215648422451765
ENSG00000180921	PBANKA_092790	-0.229923729397281
ENSG00000186810	PBANKA_092790	-0.201549487427852
ENSG00000203943	PBANKA_092790	-0.218111008565955
ENSG00000002587	PBANKA_092790	-0.240651161059471
ENSG00000130758	PBANKA_092790	-0.2352212658343
ENSG00000133243	PBANKA_092790	-0.229506001681724
ENSG00000039523	PBANKA_092790	-0.232392712918575
ENSG00000104814	PBANKA_092790	-0.220646218610606
ENSG00000087365	PBANKA_092790	-0.224878143569999
ENSG00000184402	PBANKA_092790	-0.263029315183691
ENSG00000135519	PBANKA_092790	-0.264738330659985
ENSG00000167625	PBANKA_092790	-0.215793391714058
ENSG00000078900	PBANKA_092790	-0.220372501641596
ENSG00000102001	PBANKA_092790	-0.222753315650326
ENSG00000111249	PBANKA_092790	-0.248650625386226
ENSG00000103047	PBANKA_092790	-0.206250359864725
ENSG00000205084	PBANKA_092790	-0.221969362713264
ENSG00000182218	PBANKA_092790	-0.215307105810845
ENSG00000100412	PBANKA_092790	-0.232746354012408
ENSG00000125966	PBANKA_092790	-0.209374777438155
ENSG00000214357	PBANKA_092790	-0.243003198190594
ENSG00000183134	PBANKA_092790	-0.281779305911247
ENSG00000168032	PBANKA_092790	0.283057619736967
ENSG00000140990	PBANKA_092790	-0.231775426503241
ENSG00000120896	PBANKA_092790	-0.251254607357682
ENSG00000175115	PBANKA_092790	-0.261529882557934
ENSG00000110844	PBANKA_092790	-0.224796637800467
ENSG00000117318	PBANKA_092790	-0.241953495560508
ENSG00000185112	PBANKA_092790	-0.234159392467852
ENSG00000101161	PBANKA_092790	-0.221353598275323
ENSG00000133392	PBANKA_092790	-0.217670212124885
ENSG00000159753	PBANKA_092790	-0.239064825547757
ENSG00000143126	PBANKA_092790	-0.259707763464461
ENSG00000126895	PBANKA_092790	-0.208895161143648
ENSG00000234409	PBANKA_092790	-0.263792880133251
ENSG00000143552	PBANKA_092790	-0.216695847534641
ENSG00000204366	PBANKA_092790	-0.240714932462567
ENSG00000004777	PBANKA_092790	-0.238881952590717
ENSG00000105726	PBANKA_092790	-0.219284719754845
ENSG00000184916	PBANKA_092790	-0.190038340709608
ENSG00000174326	PBANKA_092790	-0.213472882621602
ENSG00000169071	PBANKA_092790	-0.244120636204458
ENSG00000157703	PBANKA_092790	-0.205032046108218
ENSG00000244486	PBANKA_092790	-0.232559309225604
ENSG00000163833	PBANKA_092790	-0.232141724614313
ENSG00000174996	PBANKA_092790	-0.251064888547238
ENSG00000121653	PBANKA_092790	-0.246024542432296
ENSG00000171723	PBANKA_092790	-0.22684476776838
ENSG00000214128	PBANKA_092790	-0.207200106009538
ENSG00000064205	PBANKA_092790	-0.205621198440962
ENSG00000052344	PBANKA_092790	-0.212548855041327
ENSG00000184524	PBANKA_092790	-0.214218239377834
ENSG00000110448	PBANKA_092790	-0.241115614679584
ENSG00000188488	PBANKA_092790	-0.242463542900159
ENSG00000116525	PBANKA_092790	-0.210857683237103
ENSG00000170873	PBANKA_092790	-0.221425429476715
ENSG00000171603	PBANKA_092790	-0.245748247369144
ENSG00000188385	PBANKA_092790	-0.178272522908322
ENSG00000125630	PBANKA_092790	-0.217361244654578
ENSG00000184897	PBANKA_092790	-0.218281646340154
ENSG00000089597	PBANKA_092790	-0.233290819108827
ENSG00000205143	PBANKA_092790	-0.243479749764487
ENSG00000127561	PBANKA_092790	-0.279581331884844
ENSG00000205593	PBANKA_092790	-0.257105079089398
ENSG00000105429	PBANKA_092790	-0.262712547733621
ENSG00000126464	PBANKA_092790	-0.30085138080622
ENSG00000170260	PBANKA_092790	-0.263503519873839
ENSG00000020633	PBANKA_092790	-0.246273967527639
ENSG00000196968	PBANKA_092790	-0.221468389281185
ENSG00000159792	PBANKA_092790	-0.233142399217024
ENSG00000073861	PBANKA_092790	-0.241011104451358
ENSG00000066117	PBANKA_092790	-0.218301705683499
ENSG00000204590	PBANKA_092790	-0.204576261522637
ENSG00000188064	PBANKA_092790	-0.198357080669454
ENSG00000184857	PBANKA_092790	-0.241857745172794
ENSG00000128482	PBANKA_092790	-0.248661139546181
ENSG00000110171	PBANKA_092790	-0.289766884036442
ENSG00000100241	PBANKA_092790	-0.232447466794256
ENSG00000125447	PBANKA_092790	-0.215437593503097
ENSG00000176624	PBANKA_092790	-0.226612491492608
ENSG00000123427	PBANKA_092790	-0.263464221112288
ENSG00000179846	PBANKA_092790	-0.239221933346044
ENSG00000101883	PBANKA_092790	-0.201338961684967
ENSG00000147912	PBANKA_092790	-0.209950229037017
ENSG00000005206	PBANKA_092790	-0.246046869861368
ENSG00000141294	PBANKA_092790	-0.273558641613951
ENSG00000071894	PBANKA_092790	-0.261303724502088
ENSG00000108395	PBANKA_092790	-0.222060442503107
ENSG00000247746	PBANKA_092790	-0.207978522921995
ENSG00000179562	PBANKA_092790	-0.20807522348573
ENSG00000186174	PBANKA_092790	-0.283523546272053
ENSG00000165507	PBANKA_092790	-0.267606267727919
ENSG00000124608	PBANKA_092790	-0.241214466622043
ENSG00000198169	PBANKA_092790	-0.2252544221684
ENSG00000165714	PBANKA_092790	-0.208361165643483
ENSG00000171812	PBANKA_092790	-0.220685252567725
ENSG00000100253	PBANKA_092790	-0.254173323660076
ENSG00000248746	PBANKA_092790	-0.223843230505488
ENSG00000142552	PBANKA_092790	-0.205303725835642
ENSG00000169508	PBANKA_092790	-0.237845635964927
ENSG00000186710	PBANKA_092790	-0.258646708267209
ENSG00000130643	PBANKA_092790	-0.226558806094173
ENSG00000100997	PBANKA_092790	-0.209785099855456
ENSG00000057294	PBANKA_092790	-0.185004831341835
ENSG00000100994	PBANKA_092790	-0.22034066736488
ENSG00000137343	PBANKA_092790	-0.1990657860568
ENSG00000089154	PBANKA_092790	-0.222679516316127
ENSG00000204659	PBANKA_092790	-0.223287229680926
ENSG00000164099	PBANKA_092790	-0.253658316429496
ENSG00000141026	PBANKA_092790	-0.235484923908865
ENSG00000163462	PBANKA_092790	-0.256520824409063
ENSG00000127884	PBANKA_092790	-0.221605319340711
ENSG00000176884	PBANKA_092790	-0.250572482024692
ENSG00000148832	PBANKA_092790	-0.266263040760843
ENSG00000163655	PBANKA_092790	-0.204785697134405
ENSG00000183779	PBANKA_092790	-0.204886662019053
ENSG00000120820	PBANKA_092790	-0.235396997857083
ENSG00000177728	PBANKA_092790	-0.258388555823679
ENSG00000185129	PBANKA_092790	-0.21844526172739
ENSG00000054793	PBANKA_092790	0.28713416741266
ENSG00000130669	PBANKA_092790	-0.254188518449235
ENSG00000239306	PBANKA_092790	-0.227510195168871
ENSG00000143171	PBANKA_092790	-0.18829670674325
ENSG00000127334	PBANKA_092790	-0.236889414061297
ENSG00000182195	PBANKA_092790	-0.234007678937948
ENSG00000090861	PBANKA_092790	-0.235428930892008
ENSG00000167549	PBANKA_092790	-0.25914671635604
ENSG00000135253	PBANKA_092790	-0.260601037567975
ENSG00000158423	PBANKA_092790	-0.229207971049637
ENSG00000167615	PBANKA_092790	-0.247706422752432
ENSG00000182580	PBANKA_092790	-0.208900332090807
ENSG00000005379	PBANKA_092790	-0.27808483792489
ENSG00000162723	PBANKA_092790	-0.236562494398256
ENSG00000167535	PBANKA_092790	-0.25085440826386
ENSG00000033100	PBANKA_092790	-0.195434098987072
ENSG00000161509	PBANKA_092790	-0.23651444921325
ENSG00000185105	PBANKA_092790	-0.26394819886287
ENSG00000272031	PBANKA_092790	-0.271208455595668
ENSG00000271601	PBANKA_092790	-0.235390449193837
ENSG00000104881	PBANKA_092790	-0.264809207149178
ENSG00000138111	PBANKA_092790	-0.249262653115323
ENSG00000247626	PBANKA_092790	-0.220717368701955
ENSG00000173275	PBANKA_092790	-0.252494543272868
ENSG00000157368	PBANKA_092790	-0.200050246474982
ENSG00000132613	PBANKA_092790	-0.19064845856508
ENSG00000158158	PBANKA_092790	-0.238133477086993
ENSG00000196961	PBANKA_092790	-0.205611526241425
ENSG00000158113	PBANKA_092790	-0.247842968805119
ENSG00000158022	PBANKA_092790	-0.210021224764086
ENSG00000179583	PBANKA_092790	-0.220376551098305
ENSG00000135643	PBANKA_092790	-0.224191497674578
ENSG00000111674	PBANKA_092790	-0.245456908868267
ENSG00000104973	PBANKA_092790	-0.222784360664438
ENSG00000125531	PBANKA_092790	-0.264561570010805
ENSG00000104946	PBANKA_092790	-0.212002500052069
ENSG00000130985	PBANKA_092790	-0.208587598032261
ENSG00000198873	PBANKA_092790	-0.226556543738648
ENSG00000114654	PBANKA_092790	-0.271266161906928
ENSG00000234284	PBANKA_092790	-0.201922042662474
ENSG00000175262	PBANKA_092790	-0.251715146903329
ENSG00000198851	PBANKA_092790	-0.244445885665497
ENSG00000137275	PBANKA_092800	0.396357115129449
ENSG00000185340	PBANKA_092800	0.44074610239818
ENSG00000167193	PBANKA_092800	0.286612595032399
ENSG00000176595	PBANKA_092800	0.448308873676895
ENSG00000164366	PBANKA_092800	0.39311764698889
ENSG00000137815	PBANKA_092800	0.236590833636756
ENSG00000151876	PBANKA_092800	0.329858069604064
ENSG00000169752	PBANKA_092800	0.413005511142928
ENSG00000165474	PBANKA_092800	0.44580983187989
ENSG00000206190	PBANKA_092800	0.288408916054578
ENSG00000198792	PBANKA_092800	0.346331358725437
ENSG00000173960	PBANKA_092800	0.416346635957962
ENSG00000112576	PBANKA_092800	0.370269287181055
ENSG00000119684	PBANKA_092800	0.271647996814371
ENSG00000169750	PBANKA_092800	0.390769168428089
ENSG00000088854	PBANKA_092800	0.333179951035189
ENSG00000123545	PBANKA_092800	0.382248387669775
ENSG00000145982	PBANKA_092800	0.415248408466226
ENSG00000180628	PBANKA_092800	0.482845262723199
ENSG00000092200	PBANKA_092800	0.288586808642264
ENSG00000130311	PBANKA_092800	0.438862020700585
ENSG00000085274	PBANKA_092800	0.393852210380077
ENSG00000166037	PBANKA_092800	0.274724999991097
ENSG00000001036	PBANKA_092800	0.412090026708639
ENSG00000064726	PBANKA_092800	0.370212782867682
ENSG00000120533	PBANKA_092800	0.317958232842931
ENSG00000181856	PBANKA_092800	0.498838733822604
ENSG00000158985	PBANKA_092800	0.226791006439107
ENSG00000122068	PBANKA_092800	0.334803536635412
ENSG00000165338	PBANKA_092800	0.246991566571834
ENSG00000167130	PBANKA_092800	0.38222580119473
ENSG00000171451	PBANKA_092800	0.288465191149975
ENSG00000121742	PBANKA_092800	0.388020129679628
ENSG00000138621	PBANKA_092800	0.485790163390389
ENSG00000134508	PBANKA_092800	0.376760076663327
ENSG00000101361	PBANKA_092800	0.415973739725653
ENSG00000126777	PBANKA_092800	0.330092083068136
ENSG00000205639	PBANKA_092800	0.452601870094736
ENSG00000163602	PBANKA_092800	0.290133587255866
ENSG00000119782	PBANKA_092800	0.537025320683472
ENSG00000111802	PBANKA_092800	0.224031762591536
ENSG00000112146	PBANKA_092800	0.5108607375389
ENSG00000013306	PBANKA_092800	0.565319508596801
ENSG00000099991	PBANKA_092800	-0.245621989312939
ENSG00000068971	PBANKA_092800	0.352611591861028
ENSG00000031691	PBANKA_092800	0.41296803688026
ENSG00000183963	PBANKA_092800	0.438088146564416
ENSG00000188162	PBANKA_092800	-0.241617506890829
ENSG00000010322	PBANKA_092800	0.328793226289971
ENSG00000101367	PBANKA_092800	0.377489135811859
ENSG00000100285	PBANKA_092800	0.436146541448938
ENSG00000155229	PBANKA_092800	0.388860830692307
ENSG00000103145	PBANKA_092800	0.406958936061398
ENSG00000066855	PBANKA_092800	0.349765367805733
ENSG00000079277	PBANKA_092800	0.358562067274524
ENSG00000103740	PBANKA_092800	0.361095648337281
ENSG00000180822	PBANKA_092800	0.260981845817
ENSG00000213523	PBANKA_092800	0.425326298915061
ENSG00000110011	PBANKA_092800	0.465017461691467
ENSG00000111644	PBANKA_092800	0.354529684768764
ENSG00000131480	PBANKA_092800	0.517020184214581
ENSG00000132109	PBANKA_092800	0.330977989981084
ENSG00000105677	PBANKA_092800	0.382933801254351
ENSG00000115257	PBANKA_092800	0.377269127855551
ENSG00000198853	PBANKA_092800	0.309981528674338
ENSG00000188039	PBANKA_092800	0.332192683664462
ENSG00000125818	PBANKA_092800	0.541108131604372
ENSG00000162069	PBANKA_092800	0.380367338641048
ENSG00000151364	PBANKA_092800	-0.250122351929192
ENSG00000164620	PBANKA_092800	0.397385741721296
ENSG00000225921	PBANKA_092800	0.474056373942045
ENSG00000145494	PBANKA_092800	0.403833846440987
ENSG00000170348	PBANKA_092800	0.322169986455141
ENSG00000103269	PBANKA_092800	0.357792804786574
ENSG00000180929	PBANKA_092800	0.402284887430307
ENSG00000137094	PBANKA_092800	0.462574818694032
ENSG00000119640	PBANKA_092800	0.261685495544347
ENSG00000119703	PBANKA_092800	0.419702312869617
ENSG00000148175	PBANKA_092800	0.284989878601433
ENSG00000147601	PBANKA_092800	0.304977738163224
ENSG00000137770	PBANKA_092800	0.258570478456033
ENSG00000110696	PBANKA_092800	0.252826387995491
ENSG00000198924	PBANKA_092800	0.289244997251687
ENSG00000006007	PBANKA_092800	0.36924790185838
ENSG00000161981	PBANKA_092800	0.358173199677099
ENSG00000172037	PBANKA_092800	-0.228400416800427
ENSG00000064300	PBANKA_092800	-0.213280588078462
ENSG00000182575	PBANKA_092800	-0.203249398155182
ENSG00000149150	PBANKA_092800	0.315438702086836
ENSG00000124491	PBANKA_092800	0.248719520346435
ENSG00000116032	PBANKA_092800	0.388674866263784
ENSG00000171316	PBANKA_092800	0.324359704717442
ENSG00000120697	PBANKA_092800	0.317753367945124
ENSG00000169762	PBANKA_092800	0.36516839651499
ENSG00000204348	PBANKA_092800	0.40956743825456
ENSG00000183186	PBANKA_092800	-0.234780168380512
ENSG00000086712	PBANKA_092800	0.402008941647002
ENSG00000102054	PBANKA_092800	0.323190536227443
ENSG00000070061	PBANKA_092800	0.294868109115907
ENSG00000108344	PBANKA_092800	0.421347694586959
ENSG00000095321	PBANKA_092800	0.458420982737983
ENSG00000155096	PBANKA_092800	0.293691316071131
ENSG00000112079	PBANKA_092800	0.349676732696097
ENSG00000105486	PBANKA_092800	0.407172398489426
ENSG00000113558	PBANKA_092800	0.312904172295082
ENSG00000133997	PBANKA_092800	0.287497570573111
ENSG00000008952	PBANKA_092800	0.343880384784293
ENSG00000178695	PBANKA_092800	0.318410593192874
ENSG00000127774	PBANKA_092800	0.388782748885834
ENSG00000153006	PBANKA_092800	0.278846785201494
ENSG00000171503	PBANKA_092800	0.34051762959481
ENSG00000128266	PBANKA_092800	0.327988100972915
ENSG00000184117	PBANKA_092800	0.401966685956164
ENSG00000006837	PBANKA_092800	0.460273119177472
ENSG00000174564	PBANKA_092800	0.402716553828185
ENSG00000120699	PBANKA_092800	0.390252171878947
ENSG00000185246	PBANKA_092800	0.317185877500027
ENSG00000132932	PBANKA_092800	0.248923303155898
ENSG00000146278	PBANKA_092800	0.272538032668336
ENSG00000100442	PBANKA_092800	0.456150881950056
ENSG00000008382	PBANKA_092800	0.374313529016144
ENSG00000070495	PBANKA_092800	0.346536058396578
ENSG00000204815	PBANKA_092800	0.549741143941376
ENSG00000177182	PBANKA_092800	0.454359920056741
ENSG00000142303	PBANKA_092800	0.451233332965298
ENSG00000125657	PBANKA_092800	0.374222956799353
ENSG00000095932	PBANKA_092800	0.529810147985581
ENSG00000050393	PBANKA_092800	0.409580638246055
ENSG00000115310	PBANKA_092800	0.287761421169769
ENSG00000109320	PBANKA_092800	0.402053086381044
ENSG00000132522	PBANKA_092800	0.464626525791587
ENSG00000103148	PBANKA_092800	0.537009781466389
ENSG00000079459	PBANKA_092800	0.408484507060168
ENSG00000162542	PBANKA_092800	0.374374480663733
ENSG00000187147	PBANKA_092800	0.413979460340271
ENSG00000112312	PBANKA_092800	0.467609605436764
ENSG00000132963	PBANKA_092800	0.454174367618518
ENSG00000146263	PBANKA_092800	0.337566397666041
ENSG00000101460	PBANKA_092800	0.416070214702507
ENSG00000148481	PBANKA_092800	0.488281220893437
ENSG00000164751	PBANKA_092800	0.452286159947019
ENSG00000084652	PBANKA_092800	0.392597739421827
ENSG00000184661	PBANKA_092800	0.394274357474897
ENSG00000005812	PBANKA_092800	0.458463725779378
ENSG00000118046	PBANKA_092800	0.450517088274897
ENSG00000172270	PBANKA_092800	0.472571840213628
ENSG00000114902	PBANKA_092800	0.414161417420125
ENSG00000125775	PBANKA_092800	0.461893537166996
ENSG00000163938	PBANKA_092800	0.440142108357323
ENSG00000100324	PBANKA_092800	-0.238081984349163
ENSG00000100228	PBANKA_092800	0.408772069490734
ENSG00000082781	PBANKA_092800	0.451678950617743
ENSG00000102471	PBANKA_092800	0.489488933204534
ENSG00000126091	PBANKA_092800	0.306480037982263
ENSG00000116885	PBANKA_092800	0.31184021028133
ENSG00000130749	PBANKA_092800	0.29809085199731
ENSG00000134884	PBANKA_092800	0.376367322766498
ENSG00000107020	PBANKA_092800	0.514027708029454
ENSG00000128052	PBANKA_092800	0.423143279000877
ENSG00000168273	PBANKA_092800	0.386818825333685
ENSG00000112149	PBANKA_092800	0.414432701367247
ENSG00000161547	PBANKA_092800	0.480479192882918
ENSG00000214367	PBANKA_092800	0.363611557766404
ENSG00000118515	PBANKA_092800	0.417333639572647
ENSG00000103540	PBANKA_092800	0.239458187556173
ENSG00000003756	PBANKA_092800	0.261613786782228
ENSG00000137364	PBANKA_092800	0.328282510235031
ENSG00000160050	PBANKA_092800	0.377967736057476
ENSG00000055070	PBANKA_092800	0.437876276061134
ENSG00000136848	PBANKA_092800	0.434574473713293
ENSG00000121440	PBANKA_092800	-0.219275978277146
ENSG00000198663	PBANKA_092800	0.325689269318409
ENSG00000137265	PBANKA_092800	0.306666951300025
ENSG00000178217	PBANKA_092800	0.445265954729756
ENSG00000236980	PBANKA_092800	-0.200141398448994
ENSG00000169682	PBANKA_092800	0.304825852511268
ENSG00000121621	PBANKA_092800	0.350426918093996
ENSG00000126391	PBANKA_092800	-0.187397676043662
ENSG00000087460	PBANKA_092800	0.593121566008727
ENSG00000168256	PBANKA_092800	0.363577075717394
ENSG00000128039	PBANKA_092800	0.483572141097354
ENSG00000062598	PBANKA_092800	0.384833433857878
ENSG00000108515	PBANKA_092800	0.449906923649624
ENSG00000213347	PBANKA_092800	0.362980725725169
ENSG00000111886	PBANKA_092800	0.385758408390874
ENSG00000174840	PBANKA_092800	0.291554337755228
ENSG00000198833	PBANKA_092800	0.442158152130645
ENSG00000176788	PBANKA_092800	0.327012783784757
ENSG00000111911	PBANKA_092800	0.35488772929981
ENSG00000132382	PBANKA_092800	0.433547076610783
ENSG00000172409	PBANKA_092800	0.428428209484322
ENSG00000146670	PBANKA_092800	0.460256367913608
ENSG00000088882	PBANKA_092800	0.419812537330464
ENSG00000139514	PBANKA_092800	0.477745363846289
ENSG00000072858	PBANKA_092800	0.402111494455389
ENSG00000166503	PBANKA_092800	0.266856703724047
ENSG00000162408	PBANKA_092800	0.443941783938478
ENSG00000025039	PBANKA_092800	0.279875940659708
ENSG00000092445	PBANKA_092800	0.466851978934595
ENSG00000130522	PBANKA_092800	0.396062959781312
ENSG00000168374	PBANKA_092800	0.455617023192924
ENSG00000107897	PBANKA_092800	0.442275105457675
ENSG00000047579	PBANKA_092800	0.31019404322406
ENSG00000104361	PBANKA_092800	0.241270133177172
ENSG00000139826	PBANKA_092800	0.276501296408456
ENSG00000106992	PBANKA_092800	0.543513814416498
ENSG00000106049	PBANKA_092800	0.338423143797527
ENSG00000142185	PBANKA_092800	0.388268367755258
ENSG00000148484	PBANKA_092800	0.405671111337681
ENSG00000125037	PBANKA_092800	0.553670366208653
ENSG00000112685	PBANKA_092800	0.362981487321309
ENSG00000172262	PBANKA_092800	0.234322293469559
ENSG00000105707	PBANKA_092800	0.434058121327368
ENSG00000175764	PBANKA_092800	0.465255708186361
ENSG00000198060	PBANKA_092800	0.459564887550254
ENSG00000123146	PBANKA_092800	0.292947952517082
ENSG00000123933	PBANKA_092800	0.551423448105269
ENSG00000136146	PBANKA_092800	0.337625510014952
ENSG00000146112	PBANKA_092800	0.326436245944104
ENSG00000138231	PBANKA_092800	0.448959523699324
ENSG00000110700	PBANKA_092800	0.522276803220417
ENSG00000119535	PBANKA_092800	0.340584208958933
ENSG00000249115	PBANKA_092800	0.346641535400908
ENSG00000149809	PBANKA_092800	0.441023269579671
ENSG00000158125	PBANKA_092800	0.420221018167856
ENSG00000105325	PBANKA_092800	0.417620182438474
ENSG00000273706	PBANKA_092800	0.359789427317392
ENSG00000132964	PBANKA_092800	0.268300166959947
ENSG00000106052	PBANKA_092800	0.266294375606714
ENSG00000121579	PBANKA_092800	0.28308592663889
ENSG00000140044	PBANKA_092800	0.379154848622923
ENSG00000113712	PBANKA_092800	0.324974347080458
ENSG00000261594	PBANKA_092800	0.410047318657469
ENSG00000087053	PBANKA_092800	0.440663503095898
ENSG00000064961	PBANKA_092800	0.35918487797941
ENSG00000187997	PBANKA_092800	0.360843612699294
ENSG00000073598	PBANKA_092800	0.36019254060341
ENSG00000162300	PBANKA_092800	0.495868500324125
ENSG00000135604	PBANKA_092800	0.490408023668782
ENSG00000153814	PBANKA_092800	0.469085803811168
ENSG00000132953	PBANKA_092800	0.285923497613224
ENSG00000181472	PBANKA_092800	0.433110685482099
ENSG00000257704	PBANKA_092800	0.451893243750992
ENSG00000143947	PBANKA_092800	0.466964075566877
ENSG00000254469	PBANKA_092800	0.410220342181197
ENSG00000166947	PBANKA_092800	0.270800596363527
ENSG00000100297	PBANKA_092800	0.350650804422148
ENSG00000147872	PBANKA_092800	0.378195880501971
ENSG00000261371	PBANKA_092800	0.398849739139487
ENSG00000131831	PBANKA_092800	0.369950520452893
ENSG00000112877	PBANKA_092800	0.431943200709432
ENSG00000137198	PBANKA_092800	0.495463453175468
ENSG00000161180	PBANKA_092800	0.430560087403749
ENSG00000141699	PBANKA_092800	0.380235668043933
ENSG00000008300	PBANKA_092800	0.482831792115246
ENSG00000181274	PBANKA_092800	0.352625781665395
ENSG00000101457	PBANKA_092800	0.369653480593301
ENSG00000103326	PBANKA_092800	0.377617788167475
ENSG00000189067	PBANKA_092800	0.355810410109133
ENSG00000128989	PBANKA_092800	0.426594684553049
ENSG00000146535	PBANKA_092800	0.457362739568569
ENSG00000116273	PBANKA_092800	0.449285391886841
ENSG00000156453	PBANKA_092800	-0.22071755596564
ENSG00000102098	PBANKA_092800	0.396206555423652
ENSG00000103550	PBANKA_092800	0.477288884940608
ENSG00000205981	PBANKA_092800	0.373149478392614
ENSG00000131469	PBANKA_092800	0.42712312811835
ENSG00000126216	PBANKA_092800	0.403763081378256
ENSG00000105655	PBANKA_092800	0.331371486277054
ENSG00000133935	PBANKA_092800	0.379140387185571
ENSG00000138867	PBANKA_092800	0.428310079318763
ENSG00000129055	PBANKA_092800	0.374285810738353
ENSG00000123136	PBANKA_092800	0.307643966353617
ENSG00000121104	PBANKA_092800	0.44485934747216
ENSG00000274211	PBANKA_092800	0.318154170360354
ENSG00000141452	PBANKA_092800	0.316328762954331
ENSG00000168994	PBANKA_092800	0.463273526086754
ENSG00000137513	PBANKA_092800	0.276612122010019
ENSG00000157551	PBANKA_092800	0.282043846222997
ENSG00000166398	PBANKA_092800	0.299478364172041
ENSG00000085831	PBANKA_092800	0.285875402552063
ENSG00000068137	PBANKA_092800	0.463943856297822
ENSG00000123595	PBANKA_092800	0.415719462760183
ENSG00000170917	PBANKA_092800	0.465789136314321
ENSG00000140521	PBANKA_092800	0.369453872720618
ENSG00000138685	PBANKA_092800	0.32028616412566
ENSG00000205126	PBANKA_092800	0.400140919470226
ENSG00000164237	PBANKA_092800	0.408776030973918
ENSG00000142937	PBANKA_092800	0.431013989178114
ENSG00000164938	PBANKA_092800	0.462393955305444
ENSG00000167671	PBANKA_092800	0.559276122445436
ENSG00000155097	PBANKA_092800	0.306975568081774
ENSG00000163683	PBANKA_092800	0.451576842767339
ENSG00000063978	PBANKA_092800	0.276136869767947
ENSG00000163818	PBANKA_092800	0.373532869107862
ENSG00000183655	PBANKA_092800	0.425327502180937
ENSG00000183346	PBANKA_092800	0.409754152527733
ENSG00000136156	PBANKA_092800	0.392174969120757
ENSG00000185043	PBANKA_092800	0.341090343897236
ENSG00000169375	PBANKA_092800	0.390113452639352
ENSG00000101220	PBANKA_092800	0.439232503172037
ENSG00000113384	PBANKA_092800	0.371587772197558
ENSG00000119446	PBANKA_092800	0.454286051293953
ENSG00000145214	PBANKA_092800	0.427004836646181
ENSG00000095203	PBANKA_092800	0.280260856305394
ENSG00000124193	PBANKA_092800	0.357315728878029
ENSG00000170502	PBANKA_092800	0.456587026237824
ENSG00000122299	PBANKA_092800	0.410091497084125
ENSG00000113916	PBANKA_092800	0.360558878279368
ENSG00000197345	PBANKA_092800	0.361674414065375
ENSG00000113810	PBANKA_092800	0.243514555943208
ENSG00000185950	PBANKA_092800	0.345597914743094
ENSG00000177453	PBANKA_092800	0.350636708425666
ENSG00000157191	PBANKA_092800	0.346415281209199
ENSG00000070159	PBANKA_092800	0.290550679771449
ENSG00000137413	PBANKA_092800	0.307692758399272
ENSG00000133800	PBANKA_092800	0.326132119166574
ENSG00000007392	PBANKA_092800	0.295519690987952
ENSG00000136811	PBANKA_092800	0.247414588840565
ENSG00000136603	PBANKA_092800	0.361833360103939
ENSG00000132965	PBANKA_092800	0.415467415150842
ENSG00000132376	PBANKA_092800	0.495071528213588
ENSG00000028310	PBANKA_092800	0.33112482518342
ENSG00000227345	PBANKA_092800	0.232745303751824
ENSG00000213186	PBANKA_092800	0.271332821722631
ENSG00000180089	PBANKA_092800	0.638092483775068
ENSG00000170946	PBANKA_092800	0.275060345616283
ENSG00000160214	PBANKA_092800	0.469917324779452
ENSG00000256525	PBANKA_092800	0.389487072537994
ENSG00000230062	PBANKA_092800	0.366034940331195
ENSG00000159322	PBANKA_092800	0.322174820537347
ENSG00000134109	PBANKA_092800	0.392078821616935
ENSG00000136840	PBANKA_092800	0.60998878426131
ENSG00000075131	PBANKA_092800	0.371847126889221
ENSG00000177302	PBANKA_092800	0.261310275883234
ENSG00000007541	PBANKA_092800	0.516651326964246
ENSG00000185133	PBANKA_092800	0.396168875271416
ENSG00000173991	PBANKA_092800	-0.229157268819913
ENSG00000173141	PBANKA_092800	0.375652281793055
ENSG00000148110	PBANKA_092800	0.282556153456695
ENSG00000180329	PBANKA_092800	0.277464787566869
ENSG00000112739	PBANKA_092800	0.243885973468252
ENSG00000074356	PBANKA_092800	0.217669898470522
ENSG00000130348	PBANKA_092800	0.32688788226559
ENSG00000163877	PBANKA_092800	0.249868847811589
ENSG00000169032	PBANKA_092800	-0.227782513140133
ENSG00000106948	PBANKA_092800	-0.201647013822517
ENSG00000149273	PBANKA_092800	0.352946392911559
ENSG00000117000	PBANKA_092800	0.367602150650697
ENSG00000137312	PBANKA_092800	0.365632041263344
ENSG00000108854	PBANKA_092800	0.357629211307411
ENSG00000138092	PBANKA_092800	0.334000100378005
ENSG00000240764	PBANKA_092800	-0.238397938820173
ENSG00000150776	PBANKA_092800	0.31803510265134
ENSG00000138031	PBANKA_092800	0.396973728934841
ENSG00000148154	PBANKA_092800	0.43631707756634
ENSG00000253846	PBANKA_092800	0.370264618847903
ENSG00000184787	PBANKA_092800	0.32684740673483
ENSG00000206418	PBANKA_092800	0.417608752482248
ENSG00000171490	PBANKA_092800	0.286787139790299
ENSG00000132740	PBANKA_092800	0.40049796127483
ENSG00000132004	PBANKA_092800	0.413800422169699
ENSG00000132424	PBANKA_092800	0.231576185035676
ENSG00000145723	PBANKA_092800	0.306379866883197
ENSG00000123143	PBANKA_092800	-0.202013712434219
ENSG00000133265	PBANKA_092800	0.339913961382492
ENSG00000122877	PBANKA_092800	0.481121702119318
ENSG00000197562	PBANKA_092800	0.375985112292807
ENSG00000167103	PBANKA_092800	0.494298771526518
ENSG00000113615	PBANKA_092800	0.344759138249471
ENSG00000134697	PBANKA_092800	0.337498515056163
ENSG00000164828	PBANKA_092800	0.260141295514393
ENSG00000108773	PBANKA_092800	-0.222392121883877
ENSG00000148842	PBANKA_092800	0.257404908786597
ENSG00000164241	PBANKA_092800	0.408892402021795
ENSG00000174238	PBANKA_092800	0.27795101839735
ENSG00000164068	PBANKA_092800	0.559911538061389
ENSG00000113161	PBANKA_092800	0.310698626953724
ENSG00000150712	PBANKA_092800	0.253967029081049
ENSG00000119402	PBANKA_092800	0.410165782421114
ENSG00000166068	PBANKA_092800	0.368958812372336
ENSG00000170458	PBANKA_092800	0.303524524633178
ENSG00000148120	PBANKA_092800	0.389932317138098
ENSG00000073464	PBANKA_092800	0.37924826533729
ENSG00000239857	PBANKA_092800	0.465436897979971
ENSG00000140538	PBANKA_092800	0.287775867663579
ENSG00000105701	PBANKA_092800	0.514647859741642
ENSG00000100813	PBANKA_092800	0.42863876920307
ENSG00000145757	PBANKA_092800	0.290587549553667
ENSG00000115756	PBANKA_092800	0.545441135837882
ENSG00000145996	PBANKA_092800	0.354665015413327
ENSG00000175449	PBANKA_092800	0.47993063527944
ENSG00000160469	PBANKA_092800	-0.220478155706644
ENSG00000136918	PBANKA_092800	0.474658844143254
ENSG00000131495	PBANKA_092800	0.470088231212575
ENSG00000146047	PBANKA_092800	0.400490109187376
ENSG00000136950	PBANKA_092800	0.433692966989715
ENSG00000065491	PBANKA_092800	0.430938377662231
ENSG00000035720	PBANKA_092800	0.354512086191522
ENSG00000172738	PBANKA_092800	0.344206491468722
ENSG00000167674	PBANKA_092800	0.433775648895871
ENSG00000170540	PBANKA_092800	0.309001932527128
ENSG00000136908	PBANKA_092800	0.58263287867107
ENSG00000037474	PBANKA_092800	0.293545097740269
ENSG00000088451	PBANKA_092800	0.401085075143299
ENSG00000134419	PBANKA_092800	0.542071052638882
ENSG00000151470	PBANKA_092800	0.415675688513396
ENSG00000173221	PBANKA_092800	0.357060040365607
ENSG00000132635	PBANKA_092800	0.353929916442093
ENSG00000167676	PBANKA_092800	0.319646834410563
ENSG00000169718	PBANKA_092800	0.364043794430594
ENSG00000062650	PBANKA_092800	0.296099444082589
ENSG00000204444	PBANKA_092800	0.391146987142326
ENSG00000183255	PBANKA_092800	0.498109888907514
ENSG00000131013	PBANKA_092800	0.294057234318108
ENSG00000121807	PBANKA_092800	0.318839630380014
ENSG00000103275	PBANKA_092800	0.420508007064474
ENSG00000137331	PBANKA_092800	0.381395513087199
ENSG00000204463	PBANKA_092800	0.521222417436544
ENSG00000165282	PBANKA_092800	0.352212768029449
ENSG00000184470	PBANKA_092800	0.35221283953441
ENSG00000126368	PBANKA_092800	-0.237614340845223
ENSG00000164615	PBANKA_092800	0.420891926664434
ENSG00000115758	PBANKA_092800	0.498363446271312
ENSG00000138942	PBANKA_092800	0.372157989137608
ENSG00000160298	PBANKA_092800	0.445683033028307
ENSG00000166135	PBANKA_092800	0.303943687881702
ENSG00000125968	PBANKA_092800	0.393448041891251
ENSG00000214456	PBANKA_092800	0.318071218995543
ENSG00000104472	PBANKA_092800	0.417209266658589
ENSG00000184557	PBANKA_092800	0.423351602810101
ENSG00000107262	PBANKA_092800	0.567599027564678
ENSG00000164494	PBANKA_092800	0.305728974103743
ENSG00000161533	PBANKA_092800	0.297867230864136
ENSG00000183337	PBANKA_092800	0.357832697648246
ENSG00000185800	PBANKA_092800	-0.210973731939048
ENSG00000108405	PBANKA_092800	0.486917110983636
ENSG00000164056	PBANKA_092800	0.474710517157841
ENSG00000134815	PBANKA_092800	0.541035663030518
ENSG00000138180	PBANKA_092800	0.401757837736107
ENSG00000111850	PBANKA_092800	0.416168444014429
ENSG00000126432	PBANKA_092800	0.549351716073192
ENSG00000121797	PBANKA_092800	0.491255280755844
ENSG00000196116	PBANKA_092800	0.357562228289288
ENSG00000185272	PBANKA_092800	0.288639926610759
ENSG00000221946	PBANKA_092800	-0.276629249730695
ENSG00000141480	PBANKA_092800	0.60140156334643
ENSG00000171552	PBANKA_092800	0.525468616488953
ENSG00000112972	PBANKA_092800	0.253517687108671
ENSG00000130560	PBANKA_092800	0.4213340503601
ENSG00000173846	PBANKA_092800	0.452458191820942
ENSG00000085117	PBANKA_092800	0.445554680111296
ENSG00000154781	PBANKA_092800	0.33916948201391
ENSG00000118579	PBANKA_092800	0.356644319925505
ENSG00000104154	PBANKA_092800	0.363745054065558
ENSG00000273604	PBANKA_092800	0.468655121195705
ENSG00000180098	PBANKA_092800	0.448834322153212
ENSG00000116212	PBANKA_092800	0.391083228306361
ENSG00000108576	PBANKA_092800	0.426771649791493
ENSG00000117859	PBANKA_092800	0.267127414225919
ENSG00000114209	PBANKA_092800	0.27392112236889
ENSG00000126261	PBANKA_092800	0.30817566245278
ENSG00000165283	PBANKA_092800	0.439847293518836
ENSG00000136925	PBANKA_092800	0.278523121259873
ENSG00000101193	PBANKA_092800	0.474817704443178
ENSG00000136935	PBANKA_092800	0.259552470153759
ENSG00000196235	PBANKA_092800	0.322830138557195
ENSG00000129518	PBANKA_092800	0.442116701839921
ENSG00000055211	PBANKA_092800	0.432170551232559
ENSG00000087157	PBANKA_092800	0.33211311579494
ENSG00000046653	PBANKA_092800	0.291873022892215
ENSG00000103253	PBANKA_092800	0.446636443674873
ENSG00000167874	PBANKA_092800	0.399226323078353
ENSG00000148331	PBANKA_092800	0.385687700082095
ENSG00000145833	PBANKA_092800	0.322159754243685
ENSG00000187775	PBANKA_092800	0.3730186131837
ENSG00000186625	PBANKA_092800	0.347787506682748
ENSG00000165487	PBANKA_092800	0.269577190265234
ENSG00000061337	PBANKA_092800	0.411130255604715
ENSG00000141034	PBANKA_092800	0.271014318669256
ENSG00000169490	PBANKA_092800	0.41535476980195
ENSG00000157557	PBANKA_092800	0.384699519521026
ENSG00000131475	PBANKA_092800	0.519190159259483
ENSG00000044446	PBANKA_092800	0.27370044962678
ENSG00000125843	PBANKA_092800	0.403852926446387
ENSG00000175274	PBANKA_092800	0.366071616124411
ENSG00000101400	PBANKA_092800	0.396535749373773
ENSG00000107175	PBANKA_092800	0.467263315153892
ENSG00000136161	PBANKA_092800	0.364364597880535
ENSG00000160216	PBANKA_092800	0.33550910665135
ENSG00000011105	PBANKA_092800	0.418314458033689
ENSG00000222009	PBANKA_092800	0.335814059323237
ENSG00000090989	PBANKA_092800	0.262035039744276
ENSG00000141384	PBANKA_092800	0.25848327364526
ENSG00000277258	PBANKA_092800	0.449956388850092
ENSG00000112658	PBANKA_092800	-0.21393800464968
ENSG00000105447	PBANKA_092800	0.363010277191966
ENSG00000155304	PBANKA_092800	0.305215756549537
ENSG00000124207	PBANKA_092800	0.364980784318367
ENSG00000204304	PBANKA_092800	0.267054724212295
ENSG00000151458	PBANKA_092800	0.322643128647827
ENSG00000078618	PBANKA_092800	0.34268490497872
ENSG00000151881	PBANKA_092800	0.295870986134996
ENSG00000108883	PBANKA_092800	0.286355110348358
ENSG00000198964	PBANKA_092800	0.355205346580997
ENSG00000161921	PBANKA_092800	0.373619257370892
ENSG00000165490	PBANKA_092800	0.269585890066255
ENSG00000100319	PBANKA_092800	0.38554152803708
ENSG00000141497	PBANKA_092800	0.34695440582685
ENSG00000181104	PBANKA_092800	0.435611350555836
ENSG00000164220	PBANKA_092800	0.371675302267378
ENSG00000161920	PBANKA_092800	0.370577919464641
ENSG00000101052	PBANKA_092800	0.346519463218698
ENSG00000188001	PBANKA_092800	0.247738420057008
ENSG00000056558	PBANKA_092800	0.422776296766693
ENSG00000108578	PBANKA_092800	0.305548276241175
ENSG00000262655	PBANKA_092800	0.426277902140191
ENSG00000167112	PBANKA_092800	0.456078933648603
ENSG00000145506	PBANKA_092800	-0.225788528350085
ENSG00000004961	PBANKA_092800	0.503271125502876
ENSG00000091831	PBANKA_092800	0.337855346484911
ENSG00000176890	PBANKA_092800	0.38186793601145
ENSG00000103966	PBANKA_092800	0.440438401211623
ENSG00000140006	PBANKA_092800	0.245765035375055
ENSG00000157992	PBANKA_092800	0.423783767943698
ENSG00000164733	PBANKA_092800	0.395797552626801
ENSG00000056097	PBANKA_092800	0.280251650096107
ENSG00000068697	PBANKA_092800	0.321144997570693
ENSG00000148985	PBANKA_092800	0.40145263469723
ENSG00000091106	PBANKA_092800	0.266702965868828
ENSG00000165821	PBANKA_092800	-0.257723831211681
ENSG00000118518	PBANKA_092800	0.377364650449746
ENSG00000174579	PBANKA_092800	0.229704906570897
ENSG00000182400	PBANKA_092800	0.331342614282053
ENSG00000134504	PBANKA_092800	0.327824834473613
ENSG00000147454	PBANKA_092800	0.543166261785884
ENSG00000113504	PBANKA_092800	0.391148902355978
ENSG00000140022	PBANKA_092800	0.376081099074884
ENSG00000132467	PBANKA_092800	0.299301888999405
ENSG00000120265	PBANKA_092800	0.485764671743142
ENSG00000105364	PBANKA_092800	0.418993381773178
ENSG00000137154	PBANKA_092800	0.42230941883359
ENSG00000111206	PBANKA_092800	0.265458189519543
ENSG00000100941	PBANKA_092800	0.304095380077607
ENSG00000132570	PBANKA_092800	0.375191534554801
ENSG00000151065	PBANKA_092800	0.36970785882301
ENSG00000123739	PBANKA_092800	0.424793899002996
ENSG00000163617	PBANKA_092800	0.215162911515976
ENSG00000127483	PBANKA_092800	0.376794514721531
ENSG00000115760	PBANKA_092800	0.384869022222205
ENSG00000136940	PBANKA_092800	0.317833130111704
ENSG00000023330	PBANKA_092800	0.454400695510487
ENSG00000168803	PBANKA_092800	0.324487092768706
ENSG00000161996	PBANKA_092800	0.379942017165316
ENSG00000176532	PBANKA_092800	0.368549055581545
ENSG00000078369	PBANKA_092800	0.401384453053251
ENSG00000163634	PBANKA_092800	0.521204395773265
ENSG00000160447	PBANKA_092800	0.406073784883604
ENSG00000168566	PBANKA_092800	0.423774385080596
ENSG00000100100	PBANKA_092800	0.387523458097199
ENSG00000071537	PBANKA_092800	0.331053145655157
ENSG00000100325	PBANKA_092800	0.492590483225853
ENSG00000058063	PBANKA_092800	0.283782413984746
ENSG00000142166	PBANKA_092800	0.414892325367789
ENSG00000177076	PBANKA_092800	0.426382782082214
ENSG00000232112	PBANKA_092800	0.560415167363453
ENSG00000197006	PBANKA_092800	0.339596158350615
ENSG00000010292	PBANKA_092800	0.266508509040464
ENSG00000136888	PBANKA_092800	0.38633183741814
ENSG00000149577	PBANKA_092800	0.402491198393547
ENSG00000181751	PBANKA_092800	0.454158825657849
ENSG00000157693	PBANKA_092800	0.311383432525658
ENSG00000187815	PBANKA_092800	0.444757294775068
ENSG00000166441	PBANKA_092800	0.407873464301739
ENSG00000166704	PBANKA_092800	0.271258121088856
ENSG00000147647	PBANKA_092800	0.40336748550342
ENSG00000137822	PBANKA_092800	0.38121082376329
ENSG00000181026	PBANKA_092800	0.417971303081798
ENSG00000165996	PBANKA_092800	0.441851186506624
ENSG00000164002	PBANKA_092800	0.298408079175214
ENSG00000155324	PBANKA_092800	0.333384974737561
ENSG00000109534	PBANKA_092800	0.37356277844371
ENSG00000126581	PBANKA_092800	0.463156146743844
ENSG00000175595	PBANKA_092800	0.327359301227785
ENSG00000105281	PBANKA_092800	0.536840439629007
ENSG00000112425	PBANKA_092800	0.304300924382098
ENSG00000143952	PBANKA_092800	0.370579401213976
ENSG00000163512	PBANKA_092800	0.364552585513312
ENSG00000176563	PBANKA_092800	0.401732715589053
ENSG00000100836	PBANKA_092800	0.511899858862167
ENSG00000144566	PBANKA_092800	0.263226553442857
ENSG00000167981	PBANKA_092800	0.407422823424311
ENSG00000148835	PBANKA_092800	0.328481994765455
ENSG00000183977	PBANKA_092800	0.297303279665645
ENSG00000109265	PBANKA_092800	0.414754390052855
ENSG00000142235	PBANKA_092800	-0.189970883696609
ENSG00000136936	PBANKA_092800	0.476635561733608
ENSG00000165410	PBANKA_092800	0.398270083165336
ENSG00000159267	PBANKA_092800	0.300373886498261
ENSG00000267796	PBANKA_092800	0.410008488621181
ENSG00000172239	PBANKA_092800	0.418226158761819
ENSG00000160445	PBANKA_092800	0.329150518376688
ENSG00000156928	PBANKA_092800	0.427616257898236
ENSG00000184708	PBANKA_092800	0.415510721416437
ENSG00000136247	PBANKA_092800	0.472169745669044
ENSG00000105419	PBANKA_092800	0.459073585515539
ENSG00000108176	PBANKA_092800	0.483667331483018
ENSG00000159055	PBANKA_092800	0.341368398148158
ENSG00000114480	PBANKA_092800	0.231484829354202
ENSG00000273559	PBANKA_092800	0.305878393167065
ENSG00000130818	PBANKA_092800	0.237615679429309
ENSG00000136819	PBANKA_092800	0.507973232566084
ENSG00000088826	PBANKA_092800	0.456053258956719
ENSG00000145740	PBANKA_092800	0.400766040124846
ENSG00000156642	PBANKA_092800	0.440431246138013
ENSG00000198089	PBANKA_092800	0.367811596633399
ENSG00000131966	PBANKA_092800	0.394157209144476
ENSG00000132535	PBANKA_092800	0.386579776217871
ENSG00000105639	PBANKA_092800	0.42343239792792
ENSG00000068745	PBANKA_092800	0.322622466358146
ENSG00000099968	PBANKA_092800	0.344262485049359
ENSG00000148153	PBANKA_092800	0.291662492540907
ENSG00000114520	PBANKA_092800	0.307603574596492
ENSG00000166710	PBANKA_092800	0.345531879877053
ENSG00000110318	PBANKA_092800	0.339615858537132
ENSG00000172183	PBANKA_092800	0.398258411414412
ENSG00000100567	PBANKA_092800	0.399670806418029
ENSG00000147669	PBANKA_092800	0.460691169767
ENSG00000053501	PBANKA_092800	0.425967138142042
ENSG00000141349	PBANKA_092800	0.406020232507091
ENSG00000183570	PBANKA_092800	0.432897886845262
ENSG00000096717	PBANKA_092800	0.247604718888637
ENSG00000105404	PBANKA_092800	0.380480183239086
ENSG00000176095	PBANKA_092800	0.397018857694219
ENSG00000091536	PBANKA_092800	0.301975216341773
ENSG00000133028	PBANKA_092800	0.260804121138122
ENSG00000171843	PBANKA_092800	0.409871875969204
ENSG00000177082	PBANKA_092800	0.312140870030254
ENSG00000178105	PBANKA_092800	0.243373242171212
ENSG00000166347	PBANKA_092800	0.474102353589637
ENSG00000113460	PBANKA_092800	0.429654521975504
ENSG00000145423	PBANKA_092800	0.376380983539511
ENSG00000140564	PBANKA_092800	0.421091210362227
ENSG00000131196	PBANKA_092800	0.298776613889617
ENSG00000108733	PBANKA_092800	0.449141668333421
ENSG00000116205	PBANKA_092800	0.448279691121106
ENSG00000089693	PBANKA_092800	0.420858148305553
ENSG00000155189	PBANKA_092800	0.284267391952575
ENSG00000139890	PBANKA_092800	0.336843284754291
ENSG00000122952	PBANKA_092800	0.447979712481456
ENSG00000185808	PBANKA_092800	0.407618030045156
ENSG00000019505	PBANKA_092800	0.396621460378069
ENSG00000104228	PBANKA_092800	0.334548184191455
ENSG00000164512	PBANKA_092800	0.348696963568006
ENSG00000165516	PBANKA_092800	0.316141661607247
ENSG00000110756	PBANKA_092800	0.350376155336807
ENSG00000104450	PBANKA_092800	0.245387565889918
ENSG00000162366	PBANKA_092800	0.663435778084932
ENSG00000198937	PBANKA_092800	0.397909011367901
ENSG00000213689	PBANKA_092800	0.364272685787526
ENSG00000148339	PBANKA_092800	0.388529665662203
ENSG00000145990	PBANKA_092800	0.371555963590234
ENSG00000120686	PBANKA_092800	0.463094065637694
ENSG00000174358	PBANKA_092800	0.456664434371425
ENSG00000105640	PBANKA_092800	0.477941616514498
ENSG00000198055	PBANKA_092800	0.39503312170687
ENSG00000150787	PBANKA_092800	0.499458923098144
ENSG00000157216	PBANKA_092800	0.555232301640837
ENSG00000162975	PBANKA_092800	0.40916535500353
ENSG00000137693	PBANKA_092800	0.440859628690952
ENSG00000162927	PBANKA_092800	0.373271285368776
ENSG00000177692	PBANKA_092800	0.255325200704398
ENSG00000121892	PBANKA_092800	0.218670234541197
ENSG00000140157	PBANKA_092800	0.464311356187399
ENSG00000162928	PBANKA_092800	0.286813766299612
ENSG00000164849	PBANKA_092800	0.649455964290853
ENSG00000088726	PBANKA_092800	0.424975329561651
ENSG00000101412	PBANKA_092800	0.404934797907229
ENSG00000120519	PBANKA_092800	0.371076398906031
ENSG00000170088	PBANKA_092800	0.436539363583948
ENSG00000197860	PBANKA_092800	0.222993345363758
ENSG00000112335	PBANKA_092800	0.368581587116601
ENSG00000132819	PBANKA_092800	0.453554554400386
ENSG00000108106	PBANKA_092800	0.452589685099838
ENSG00000177558	PBANKA_092800	-0.232406013905338
ENSG00000007080	PBANKA_092800	0.38511654705696
ENSG00000005238	PBANKA_092800	0.491778014770149
ENSG00000151151	PBANKA_092800	0.356389735762917
ENSG00000221983	PBANKA_092800	0.547708824870852
ENSG00000135336	PBANKA_092800	0.469713702775687
ENSG00000121210	PBANKA_092800	0.31926754057654
ENSG00000151778	PBANKA_092800	0.387830847696347
ENSG00000105402	PBANKA_092800	0.465875838038626
ENSG00000059145	PBANKA_092800	0.430893022967506
ENSG00000106789	PBANKA_092800	0.471665411627103
ENSG00000006015	PBANKA_092800	0.355821929639113
ENSG00000017797	PBANKA_092800	0.276489493583317
ENSG00000164548	PBANKA_092800	0.341204875974296
ENSG00000102543	PBANKA_092800	0.449075133645613
ENSG00000154582	PBANKA_092800	0.439306235484038
ENSG00000198917	PBANKA_092800	0.391485269517465
ENSG00000076641	PBANKA_092800	0.279404076132354
ENSG00000160113	PBANKA_092800	0.383137036272123
ENSG00000112984	PBANKA_092800	0.297551597881474
ENSG00000115226	PBANKA_092800	0.422074819853495
ENSG00000100225	PBANKA_092800	0.48085432791691
ENSG00000140534	PBANKA_092800	0.421833259438415
ENSG00000108559	PBANKA_092800	0.503516492693919
ENSG00000099985	PBANKA_092800	0.462908867277566
ENSG00000132646	PBANKA_092800	0.475120757571929
ENSG00000188352	PBANKA_092800	0.292687857565643
ENSG00000166477	PBANKA_092800	0.304214362556306
ENSG00000275004	PBANKA_092800	0.443925468782907
ENSG00000136738	PBANKA_092800	0.35955675304333
ENSG00000077312	PBANKA_092800	0.352165015015424
ENSG00000137103	PBANKA_092800	0.359269942138943
ENSG00000169020	PBANKA_092800	0.393411971554537
ENSG00000086544	PBANKA_092800	0.373061801647901
ENSG00000188493	PBANKA_092800	0.297804065832672
ENSG00000100632	PBANKA_092800	0.487312363853363
ENSG00000112305	PBANKA_092800	0.31233047792935
ENSG00000112996	PBANKA_092800	0.353942801225722
ENSG00000049245	PBANKA_092800	0.295070684307738
ENSG00000155827	PBANKA_092800	0.368304607528227
ENSG00000186130	PBANKA_092800	0.255173626271046
ENSG00000120158	PBANKA_092800	0.344635424697534
ENSG00000165689	PBANKA_092800	0.528270587310079
ENSG00000166333	PBANKA_092800	0.363115635376282
ENSG00000112139	PBANKA_092800	0.386184176920169
ENSG00000176386	PBANKA_092800	0.358856513606495
ENSG00000069509	PBANKA_092800	0.460012580751171
ENSG00000145050	PBANKA_092800	0.411917829621914
ENSG00000178691	PBANKA_092800	0.378246236561211
ENSG00000095787	PBANKA_092800	0.265793364941628
ENSG00000128059	PBANKA_092800	0.405006414747404
ENSG00000106077	PBANKA_092800	0.423401602789244
ENSG00000175895	PBANKA_092800	0.305438670963405
ENSG00000156172	PBANKA_092800	0.505217700615326
ENSG00000187902	PBANKA_092800	0.463926800531582
ENSG00000144868	PBANKA_092800	0.378592580401056
ENSG00000164362	PBANKA_092800	0.34265627818244
ENSG00000133104	PBANKA_092800	0.29547832344163
ENSG00000126233	PBANKA_092800	0.355797536901047
ENSG00000197208	PBANKA_092800	0.314860862162919
ENSG00000057935	PBANKA_092800	0.406258657862313
ENSG00000128829	PBANKA_092800	0.429476069045571
ENSG00000108064	PBANKA_092800	0.443381876898415
ENSG00000101290	PBANKA_092800	0.413574470691505
ENSG00000133275	PBANKA_092800	0.357895074684742
ENSG00000105552	PBANKA_092800	0.337422432086109
ENSG00000162298	PBANKA_092800	0.340048237127573
ENSG00000198890	PBANKA_092800	0.386218273875208
ENSG00000168421	PBANKA_092800	0.318534729632605
ENSG00000183722	PBANKA_092800	0.426913716169601
ENSG00000095066	PBANKA_092800	0.34233591067091
ENSG00000156467	PBANKA_092800	0.456012128456916
ENSG00000116809	PBANKA_092800	0.349187245406845
ENSG00000166963	PBANKA_092800	0.268970523171534
ENSG00000049249	PBANKA_092800	0.406299945740829
ENSG00000104889	PBANKA_092800	0.414783115513553
ENSG00000171223	PBANKA_092800	0.452167513214641
ENSG00000012232	PBANKA_092800	0.329962025036741
ENSG00000185666	PBANKA_092800	0.306622070716483
ENSG00000069943	PBANKA_092800	0.284679729106301
ENSG00000178719	PBANKA_092800	0.450517232501672
ENSG00000159140	PBANKA_092800	0.286182984707205
ENSG00000123268	PBANKA_092800	0.496367369282745
ENSG00000168826	PBANKA_092800	0.335245870943582
ENSG00000188921	PBANKA_092800	0.441562183427456
ENSG00000110768	PBANKA_092800	0.279901180133796
ENSG00000142494	PBANKA_092800	-0.224966807077629
ENSG00000173114	PBANKA_092800	0.347868369605609
ENSG00000146007	PBANKA_092800	0.303308376255704
ENSG00000103126	PBANKA_092800	0.4457663376107
ENSG00000165997	PBANKA_092800	0.445140613413516
ENSG00000176248	PBANKA_092800	0.371356799279035
ENSG00000145386	PBANKA_092800	0.423180397358703
ENSG00000171792	PBANKA_092800	0.452183457163686
ENSG00000154589	PBANKA_092800	0.340530355272789
ENSG00000100380	PBANKA_092800	0.341574726464472
ENSG00000121577	PBANKA_092800	0.364796369540327
ENSG00000129654	PBANKA_092800	0.40706091293
ENSG00000164877	PBANKA_092800	0.553914485266664
ENSG00000163798	PBANKA_092800	0.286766867109875
ENSG00000137880	PBANKA_092800	0.350454663499627
ENSG00000125675	PBANKA_092800	0.412417238162752
ENSG00000156639	PBANKA_092800	0.42294036449613
ENSG00000173548	PBANKA_092800	0.246339528345491
ENSG00000092529	PBANKA_092800	0.324502186732705
ENSG00000154237	PBANKA_092800	0.278788137845093
ENSG00000122490	PBANKA_092800	0.384405224851598
ENSG00000108312	PBANKA_092800	0.378836663437006
ENSG00000103569	PBANKA_092800	0.322514753884106
ENSG00000130150	PBANKA_092800	0.279375372780135
ENSG00000104313	PBANKA_092800	0.417174109187647
ENSG00000204264	PBANKA_092800	0.320109266480751
ENSG00000112715	PBANKA_092800	0.461418628264052
ENSG00000148450	PBANKA_092800	0.406378281745479
ENSG00000276043	PBANKA_092800	0.405029822919885
ENSG00000153487	PBANKA_092800	0.529750656154027
ENSG00000128805	PBANKA_092800	0.421919420261554
ENSG00000125772	PBANKA_092800	0.357246709120922
ENSG00000087152	PBANKA_092800	0.52525834573695
ENSG00000105559	PBANKA_092800	0.390049407276273
ENSG00000198171	PBANKA_092800	0.443995054438194
ENSG00000197594	PBANKA_092800	0.343306105193567
ENSG00000091527	PBANKA_092800	0.363774120869345
ENSG00000079999	PBANKA_092800	0.348380791090251
ENSG00000168591	PBANKA_092800	0.426835296730499
ENSG00000138606	PBANKA_092800	0.440613732093719
ENSG00000276023	PBANKA_092800	0.438149909187383
ENSG00000139793	PBANKA_092800	0.351932131714898
ENSG00000164880	PBANKA_092800	0.382062849357529
ENSG00000156469	PBANKA_092800	0.431328595219502
ENSG00000197170	PBANKA_092800	0.369700471042435
ENSG00000177613	PBANKA_092800	0.290925043990505
ENSG00000130717	PBANKA_092800	0.371559757283244
ENSG00000275835	PBANKA_092800	0.35632547308582
ENSG00000146376	PBANKA_092800	0.393761541469138
ENSG00000167100	PBANKA_092800	0.406814914310432
ENSG00000164305	PBANKA_092800	0.336925818978648
ENSG00000197062	PBANKA_092800	0.311729581008987
ENSG00000170837	PBANKA_092800	0.340246480833474
ENSG00000127452	PBANKA_092800	0.464145268663452
ENSG00000101346	PBANKA_092800	0.363230379801932
ENSG00000185262	PBANKA_092800	0.432003061040535
ENSG00000176597	PBANKA_092800	0.429716453695488
ENSG00000142319	PBANKA_092800	0.397698099165466
ENSG00000105698	PBANKA_092800	0.420239094722538
ENSG00000110218	PBANKA_092800	0.410393828908531
ENSG00000166925	PBANKA_092800	0.39551813327416
ENSG00000107521	PBANKA_092800	0.592821799465403
ENSG00000122912	PBANKA_092800	0.28859963575589
ENSG00000069966	PBANKA_092800	0.264569335367452
ENSG00000196923	PBANKA_092800	0.301317148349591
ENSG00000163781	PBANKA_092800	0.235012207153887
ENSG00000167705	PBANKA_092800	0.486661977623751
ENSG00000165312	PBANKA_092800	0.382403438138906
ENSG00000169251	PBANKA_092800	0.35988545610433
ENSG00000141429	PBANKA_092800	0.292587139481335
ENSG00000162391	PBANKA_092800	-0.225648802796164
ENSG00000271303	PBANKA_092800	0.291998020132171
ENSG00000197272	PBANKA_092800	0.32491779789102
ENSG00000068831	PBANKA_092800	0.471250437793219
ENSG00000154040	PBANKA_092800	0.393592376883681
ENSG00000188467	PBANKA_092800	0.437589208170773
ENSG00000127191	PBANKA_092800	0.370859646775055
ENSG00000094804	PBANKA_092800	0.468084517603976
ENSG00000167487	PBANKA_092800	0.413435843111831
ENSG00000183763	PBANKA_092800	0.478887508839052
ENSG00000140382	PBANKA_092800	0.300448076635135
ENSG00000100209	PBANKA_092800	0.395837426886231
ENSG00000196776	PBANKA_092800	0.45001043489953
ENSG00000160396	PBANKA_092800	-0.279784978243025
ENSG00000089195	PBANKA_092800	0.406445817673848
ENSG00000243725	PBANKA_092800	0.393860008025944
ENSG00000088448	PBANKA_092800	0.37883133993665
ENSG00000161281	PBANKA_092800	-0.198305147899577
ENSG00000113583	PBANKA_092800	0.401243291198752
ENSG00000137492	PBANKA_092800	0.292271488262017
ENSG00000022567	PBANKA_092800	0.41287544426653
ENSG00000155034	PBANKA_092800	-0.194105603287552
ENSG00000120903	PBANKA_092800	0.366513911178293
ENSG00000091073	PBANKA_092800	0.433185996601968
ENSG00000198959	PBANKA_092800	0.514260587012559
ENSG00000125977	PBANKA_092800	0.464123695741133
ENSG00000160392	PBANKA_092800	0.331678195145168
ENSG00000013275	PBANKA_092800	0.389468204037092
ENSG00000133731	PBANKA_092800	0.283379362628763
ENSG00000125970	PBANKA_092800	0.465370546525654
ENSG00000166471	PBANKA_092800	0.229063646226777
ENSG00000119636	PBANKA_092800	0.326060044708874
ENSG00000129484	PBANKA_092800	0.441165303870862
ENSG00000109606	PBANKA_092800	0.468900919335329
ENSG00000081148	PBANKA_092800	0.24368437467495
ENSG00000251692	PBANKA_092800	-0.213728481898979
ENSG00000074319	PBANKA_092800	0.395606182100255
ENSG00000176476	PBANKA_092800	0.352160686912655
ENSG00000104805	PBANKA_092800	0.409978382342332
ENSG00000138629	PBANKA_092800	0.5500282601007
ENSG00000075884	PBANKA_092800	0.276711754532941
ENSG00000116350	PBANKA_092800	0.25352642461838
ENSG00000241258	PBANKA_092800	0.247642613204005
ENSG00000197885	PBANKA_092800	0.346185653272767
ENSG00000174231	PBANKA_092800	0.284495062814813
ENSG00000165355	PBANKA_092800	0.440332029384236
ENSG00000151725	PBANKA_092800	0.361333318113637
ENSG00000076513	PBANKA_092800	0.269655465417431
ENSG00000186806	PBANKA_092800	0.422992390394373
ENSG00000115091	PBANKA_092800	0.428173643892393
ENSG00000165195	PBANKA_092800	0.379244408375026
ENSG00000163930	PBANKA_092800	0.337566476113868
ENSG00000154640	PBANKA_092800	0.426197957979617
ENSG00000196636	PBANKA_092800	0.336459384619561
ENSG00000119723	PBANKA_092800	0.373017069968746
ENSG00000187210	PBANKA_092800	0.273785117991013
ENSG00000161542	PBANKA_092800	0.4136717648518
ENSG00000205339	PBANKA_092800	0.331268768567442
ENSG00000137221	PBANKA_092800	0.353817215001558
ENSG00000130822	PBANKA_092800	0.360635658975924
ENSG00000104522	PBANKA_092800	0.557592382741568
ENSG00000187535	PBANKA_092800	0.341077472471506
ENSG00000116353	PBANKA_092800	0.368668178406345
ENSG00000176919	PBANKA_092800	0.341215482174584
ENSG00000183918	PBANKA_092800	0.436509322101846
ENSG00000082516	PBANKA_092800	0.295868635124409
ENSG00000188986	PBANKA_092800	0.424504080135281
ENSG00000187097	PBANKA_092800	0.466959922376242
ENSG00000198113	PBANKA_092800	0.420789688925887
ENSG00000099385	PBANKA_092800	0.390875455305538
ENSG00000148337	PBANKA_092800	0.409706433708009
ENSG00000178896	PBANKA_092800	0.374045584991598
ENSG00000143033	PBANKA_092800	0.398702938987616
ENSG00000163626	PBANKA_092800	0.434395741560801
ENSG00000154642	PBANKA_092800	0.366644312062647
ENSG00000148290	PBANKA_092800	0.454880180602418
ENSG00000132950	PBANKA_092800	0.38565321976301
ENSG00000148291	PBANKA_092800	0.478333468480491
ENSG00000198435	PBANKA_092800	0.428184910846656
ENSG00000113638	PBANKA_092800	0.303766695952593
ENSG00000205846	PBANKA_092800	0.430468106233736
ENSG00000104953	PBANKA_092800	0.419346498147302
ENSG00000130821	PBANKA_092800	0.510750341215969
ENSG00000153339	PBANKA_092800	0.251672195223727
ENSG00000090674	PBANKA_092800	0.537220055545407
ENSG00000121964	PBANKA_092800	0.315024353919617
ENSG00000129933	PBANKA_092800	0.455792754474088
ENSG00000091732	PBANKA_092800	0.381676405498414
ENSG00000166527	PBANKA_092800	0.536757399641776
ENSG00000178184	PBANKA_092800	0.407212029647102
ENSG00000142731	PBANKA_092800	0.482517950433807
ENSG00000104312	PBANKA_092800	0.355469986351308
ENSG00000007168	PBANKA_092800	0.419417766521184
ENSG00000070010	PBANKA_092800	0.394291044976657
ENSG00000079950	PBANKA_092800	0.262101924369135
ENSG00000165521	PBANKA_092800	0.292703625705737
ENSG00000163950	PBANKA_092800	0.381064866319667
ENSG00000125347	PBANKA_092800	0.31049100028816
ENSG00000162148	PBANKA_092800	0.533798191873741
ENSG00000166523	PBANKA_092800	0.512500224323301
ENSG00000128607	PBANKA_092800	0.382997712530427
ENSG00000041880	PBANKA_092800	0.425845416707472
ENSG00000254004	PBANKA_092800	0.246508037428793
ENSG00000196547	PBANKA_092800	0.462958490192062
ENSG00000000003	PBANKA_092800	0.367109999231804
ENSG00000100722	PBANKA_092800	0.342011052838723
ENSG00000136152	PBANKA_092800	0.356114992752242
ENSG00000186088	PBANKA_092800	0.397157724423723
ENSG00000158445	PBANKA_092800	0.257945835085648
ENSG00000010318	PBANKA_092800	0.342678039344569
ENSG00000102362	PBANKA_092800	0.428998232385233
ENSG00000183840	PBANKA_092800	0.40680023979498
ENSG00000152492	PBANKA_092800	0.302376407621091
ENSG00000146842	PBANKA_092800	0.435130085360475
ENSG00000150401	PBANKA_092800	0.298161639637873
ENSG00000121879	PBANKA_092800	0.228329486738175
ENSG00000112299	PBANKA_092800	0.297917220369548
ENSG00000164054	PBANKA_092800	0.483789276809886
ENSG00000188747	PBANKA_092800	-0.248323271735803
ENSG00000100906	PBANKA_092800	0.354755909168011
ENSG00000013810	PBANKA_092800	0.355352392739447
ENSG00000173436	PBANKA_092800	0.320086952764468
ENSG00000051009	PBANKA_092800	0.42848384015182
ENSG00000180998	PBANKA_092800	0.31239445867783
ENSG00000175467	PBANKA_092800	0.305321602320457
ENSG00000173276	PBANKA_092800	0.359767263536195
ENSG00000138463	PBANKA_092800	0.403165477476787
ENSG00000143457	PBANKA_092800	0.422615796442307
ENSG00000204421	PBANKA_092800	0.407367223984944
ENSG00000065675	PBANKA_092800	0.345987481071851
ENSG00000106330	PBANKA_092800	0.346035925869089
ENSG00000132205	PBANKA_092800	0.310980159730494
ENSG00000139734	PBANKA_092800	0.356317397167479
ENSG00000172057	PBANKA_092800	0.363831396737912
ENSG00000095739	PBANKA_092800	0.336896154140375
ENSG00000159921	PBANKA_092800	0.267754244100376
ENSG00000131584	PBANKA_092800	-0.184369161150206
ENSG00000010319	PBANKA_092800	-0.207438461311141
ENSG00000109381	PBANKA_092800	0.3629674659639
ENSG00000007952	PBANKA_092800	-0.184409970648346
ENSG00000122786	PBANKA_092800	0.390433046339032
ENSG00000164823	PBANKA_092800	0.22044959018049
ENSG00000157259	PBANKA_092800	0.438958353164619
ENSG00000111229	PBANKA_092800	0.475938435436344
ENSG00000103534	PBANKA_092800	0.496827669532051
ENSG00000167491	PBANKA_092800	0.401074154147095
ENSG00000131871	PBANKA_092800	0.426689562901182
ENSG00000178038	PBANKA_092800	0.4884210195257
ENSG00000121578	PBANKA_092800	0.264329277763627
ENSG00000071575	PBANKA_092800	0.23822302053058
ENSG00000198839	PBANKA_092800	0.266695127858801
ENSG00000065717	PBANKA_092800	-0.197171957662368
ENSG00000120053	PBANKA_092800	0.448475295025007
ENSG00000120885	PBANKA_092800	0.339893512131514
ENSG00000171100	PBANKA_092800	0.383205108959003
ENSG00000156508	PBANKA_092800	0.349846842940139
ENSG00000148341	PBANKA_092800	0.440128454271418
ENSG00000168411	PBANKA_092800	0.326828089445288
ENSG00000119411	PBANKA_092800	0.400196419411855
ENSG00000109618	PBANKA_092800	0.259466109664837
ENSG00000179361	PBANKA_092800	0.406838252034144
ENSG00000066583	PBANKA_092800	0.35537812713089
ENSG00000106327	PBANKA_092800	0.456603114714747
ENSG00000175287	PBANKA_092800	0.425314801168364
ENSG00000176407	PBANKA_092800	0.359173118573184
ENSG00000131747	PBANKA_092800	0.268488310818522
ENSG00000148218	PBANKA_092800	0.403585995363114
ENSG00000171492	PBANKA_092800	0.269976401466693
ENSG00000006652	PBANKA_092800	0.388126001197635
ENSG00000105135	PBANKA_092800	0.450303320361675
ENSG00000134758	PBANKA_092800	0.400190182091603
ENSG00000064102	PBANKA_092800	0.449310421475837
ENSG00000041802	PBANKA_092800	0.46261816428571
ENSG00000160563	PBANKA_092800	0.454862014116561
ENSG00000120498	PBANKA_092800	0.316996973570721
ENSG00000144655	PBANKA_092800	0.509384195697479
ENSG00000088205	PBANKA_092800	0.297253593172712
ENSG00000166682	PBANKA_092800	0.363861494601964
ENSG00000152939	PBANKA_092800	0.420685151991122
ENSG00000107819	PBANKA_092800	0.386527705538726
ENSG00000124767	PBANKA_092800	0.368079269623813
ENSG00000099377	PBANKA_092800	0.391913786529653
ENSG00000151575	PBANKA_092800	0.361192630209942
ENSG00000164743	PBANKA_092800	0.352362560347402
ENSG00000205356	PBANKA_092800	0.34941018631016
ENSG00000179335	PBANKA_092800	0.444686789510112
ENSG00000172007	PBANKA_092800	0.260840525080124
ENSG00000129355	PBANKA_092800	0.49932559714417
ENSG00000070950	PBANKA_092800	0.473748183832342
ENSG00000146856	PBANKA_092800	0.336301700403277
ENSG00000198176	PBANKA_092800	0.446391830893433
ENSG00000071553	PBANKA_092800	0.351492730528615
ENSG00000143079	PBANKA_092800	0.254817702067398
ENSG00000164134	PBANKA_092800	0.358674768530551
ENSG00000198142	PBANKA_092800	0.499789927210349
ENSG00000176390	PBANKA_092800	0.354610927036188
ENSG00000111790	PBANKA_092800	0.555062335567217
ENSG00000129354	PBANKA_092800	0.35476507105455
ENSG00000105227	PBANKA_092800	0.323305573124919
ENSG00000179632	PBANKA_092800	0.299717343982577
ENSG00000179151	PBANKA_092800	0.332297697913644
ENSG00000146802	PBANKA_092800	0.276360693288861
ENSG00000179526	PBANKA_092800	0.636698405261488
ENSG00000162849	PBANKA_092800	-0.187455669532169
ENSG00000134247	PBANKA_092800	0.303562807629159
ENSG00000168228	PBANKA_092800	0.374166442714966
ENSG00000155287	PBANKA_092800	0.334804914259296
ENSG00000115446	PBANKA_092800	0.365984824568859
ENSG00000068784	PBANKA_092800	0.23830767455316
ENSG00000188917	PBANKA_092800	0.303531634433605
ENSG00000100519	PBANKA_092800	0.387495831931715
ENSG00000160695	PBANKA_092800	0.301538328970068
ENSG00000228474	PBANKA_092800	0.439826033302778
ENSG00000134748	PBANKA_092800	0.336967522412189
ENSG00000169155	PBANKA_092800	0.383176083859859
ENSG00000100749	PBANKA_092800	0.397528654623086
ENSG00000102384	PBANKA_092800	0.307962276866045
ENSG00000144659	PBANKA_092800	0.490171313940169
ENSG00000086827	PBANKA_092800	0.349959377314075
ENSG00000172354	PBANKA_092800	0.493289401996693
ENSG00000203879	PBANKA_092800	0.314988498324583
ENSG00000148300	PBANKA_092800	0.364181386351412
ENSG00000196358	PBANKA_092800	0.469845246514123
ENSG00000036549	PBANKA_092800	0.422042933591949
ENSG00000167005	PBANKA_092800	0.432998594510389
ENSG00000020129	PBANKA_092800	0.440514057412301
ENSG00000103091	PBANKA_092800	0.267674486792628
ENSG00000145632	PBANKA_092800	0.366589343591097
ENSG00000183597	PBANKA_092800	0.492431702727272
ENSG00000106266	PBANKA_092800	0.413166397181168
ENSG00000162714	PBANKA_092800	0.374185669534321
ENSG00000172086	PBANKA_092800	0.368090883806254
ENSG00000196531	PBANKA_092800	0.34047672188248
ENSG00000197498	PBANKA_092800	0.407919499599435
ENSG00000115593	PBANKA_092800	0.354362123172388
ENSG00000125629	PBANKA_092800	0.246409430682508
ENSG00000165244	PBANKA_092800	0.440961973314431
ENSG00000164985	PBANKA_092800	0.290864550284511
ENSG00000102385	PBANKA_092800	0.319670313399966
ENSG00000241058	PBANKA_092800	0.431647999416958
ENSG00000132017	PBANKA_092800	0.376760806441695
ENSG00000131876	PBANKA_092800	0.403273405685814
ENSG00000127993	PBANKA_092800	0.36438510130868
ENSG00000090013	PBANKA_092800	0.587242755184882
ENSG00000196872	PBANKA_092800	0.257968649607968
ENSG00000115361	PBANKA_092800	0.415264166323634
ENSG00000204165	PBANKA_092800	0.476515927569747
ENSG00000159714	PBANKA_092800	0.360257049897153
ENSG00000029993	PBANKA_092800	0.496272192815137
ENSG00000072832	PBANKA_092800	0.349213205196544
ENSG00000165861	PBANKA_092800	0.292495679824678
ENSG00000132300	PBANKA_092800	0.314787272903453
ENSG00000109919	PBANKA_092800	0.347088152512484
ENSG00000151503	PBANKA_092800	0.362368608105781
ENSG00000183762	PBANKA_092800	0.290047877482356
ENSG00000264522	PBANKA_092800	0.431463273396946
ENSG00000065328	PBANKA_092800	0.371845255541579
ENSG00000150316	PBANKA_092800	0.459373045412678
ENSG00000130827	PBANKA_092800	-0.227169345582857
ENSG00000065361	PBANKA_092800	-0.270371548140407
ENSG00000180921	PBANKA_092800	-0.178823849529145
ENSG00000053900	PBANKA_092800	0.281882065410574
ENSG00000228727	PBANKA_092800	0.423539822897757
ENSG00000122203	PBANKA_092800	0.374380511756025
ENSG00000063854	PBANKA_092800	0.595538271452867
ENSG00000103496	PBANKA_092800	0.452882171461501
ENSG00000130956	PBANKA_092800	0.441619513689385
ENSG00000185100	PBANKA_092800	0.366635719164649
ENSG00000176208	PBANKA_092800	0.347568326599068
ENSG00000185716	PBANKA_092800	0.466335751333358
ENSG00000258227	PBANKA_092800	0.360211092074446
ENSG00000132823	PBANKA_092800	0.516941300469754
ENSG00000137936	PBANKA_092800	0.348390976742338
ENSG00000023041	PBANKA_092800	0.389441774843929
ENSG00000100664	PBANKA_092800	0.4428488106335
ENSG00000097046	PBANKA_092800	0.50094982289852
ENSG00000153406	PBANKA_092800	0.309148276966829
ENSG00000092010	PBANKA_092800	0.420321593085936
ENSG00000158106	PBANKA_092800	0.489639262692439
ENSG00000081154	PBANKA_092800	0.471099824328266
ENSG00000198336	PBANKA_092800	0.499839917491928
ENSG00000019995	PBANKA_092800	0.445551468346933
ENSG00000100908	PBANKA_092800	-0.201007425047685
ENSG00000066422	PBANKA_092800	0.245807878268426
ENSG00000176142	PBANKA_092800	0.403466062367018
ENSG00000183576	PBANKA_092800	0.36825300538878
ENSG00000126903	PBANKA_092800	0.342363572777775
ENSG00000106484	PBANKA_092800	0.483015749022751
ENSG00000106537	PBANKA_092800	0.448783457908451
ENSG00000115514	PBANKA_092800	0.416333435773427
ENSG00000157869	PBANKA_092800	0.298994079555106
ENSG00000139182	PBANKA_092800	0.293763509314171
ENSG00000133243	PBANKA_092800	-0.191241941293962
ENSG00000170234	PBANKA_092800	0.2540125962043
ENSG00000171227	PBANKA_092800	0.412743835260558
ENSG00000100522	PBANKA_092800	0.478634939200283
ENSG00000070759	PBANKA_092800	0.352677072162601
ENSG00000111752	PBANKA_092800	0.501303362620481
ENSG00000161860	PBANKA_092800	0.377450224875096
ENSG00000132773	PBANKA_092800	0.358182546466283
ENSG00000117133	PBANKA_092800	0.421251774558412
ENSG00000161544	PBANKA_092800	0.36997794290434
ENSG00000203724	PBANKA_092800	0.417777505379634
ENSG00000117151	PBANKA_092800	0.286868824242201
ENSG00000099899	PBANKA_092800	0.402309033938664
ENSG00000172071	PBANKA_092800	0.282674993060594
ENSG00000104980	PBANKA_092800	0.398784957331701
ENSG00000139629	PBANKA_092800	0.442674280657423
ENSG00000122432	PBANKA_092800	0.250923219735205
ENSG00000162511	PBANKA_092800	0.375783753783295
ENSG00000124721	PBANKA_092800	0.315771499774699
ENSG00000188175	PBANKA_092800	0.351477854250335
ENSG00000241343	PBANKA_092800	0.494313842813984
ENSG00000186998	PBANKA_092800	0.648316820471978
ENSG00000107362	PBANKA_092800	0.415273636782874
ENSG00000158470	PBANKA_092800	0.240060758790982
ENSG00000275074	PBANKA_092800	0.388871385839945
ENSG00000186352	PBANKA_092800	0.385737830347366
ENSG00000155761	PBANKA_092800	0.292703138648153
ENSG00000163743	PBANKA_092800	0.291279061282281
ENSG00000179588	PBANKA_092800	0.414674036367359
ENSG00000175826	PBANKA_092800	0.467798995200494
ENSG00000187726	PBANKA_092800	0.341961823216327
ENSG00000082898	PBANKA_092800	0.281720914150958
ENSG00000180900	PBANKA_092800	0.354795996453921
ENSG00000198034	PBANKA_092800	0.430016304438354
ENSG00000155621	PBANKA_092800	0.384013326036997
ENSG00000184840	PBANKA_092800	0.429266350268412
ENSG00000100410	PBANKA_092800	0.408020605965616
ENSG00000102003	PBANKA_092800	0.307938491325909
ENSG00000165156	PBANKA_092800	0.280591636293304
ENSG00000197818	PBANKA_092800	0.39328701945286
ENSG00000142864	PBANKA_092800	0.472314383794692
ENSG00000170296	PBANKA_092800	0.392096258734753
ENSG00000158109	PBANKA_092800	0.370044730547426
ENSG00000114391	PBANKA_092800	0.529287784406332
ENSG00000157450	PBANKA_092800	0.362848289019937
ENSG00000137124	PBANKA_092800	0.435131172672314
ENSG00000124391	PBANKA_092800	0.470849754868459
ENSG00000162377	PBANKA_092800	0.412261528480181
ENSG00000141040	PBANKA_092800	0.432122102755647
ENSG00000135519	PBANKA_092800	-0.24942721729048
ENSG00000167625	PBANKA_092800	-0.209642425351178
ENSG00000180304	PBANKA_092800	0.551529703108126
ENSG00000162378	PBANKA_092800	0.257977587698021
ENSG00000138030	PBANKA_092800	0.324633055769409
ENSG00000108839	PBANKA_092800	0.423270483029085
ENSG00000101152	PBANKA_092800	0.446050896854918
ENSG00000108468	PBANKA_092800	0.371768152863339
ENSG00000154945	PBANKA_092800	0.331985573065715
ENSG00000017483	PBANKA_092800	0.496451222161125
ENSG00000114784	PBANKA_092800	0.300357144104351
ENSG00000134864	PBANKA_092800	0.29713975898871
ENSG00000124226	PBANKA_092800	0.37537424569696
ENSG00000027847	PBANKA_092800	0.622511457348836
ENSG00000102001	PBANKA_092800	-0.230527213082406
ENSG00000105722	PBANKA_092800	-0.253729769940518
ENSG00000148090	PBANKA_092800	0.474025847910954
ENSG00000088179	PBANKA_092800	0.25957738018004
ENSG00000182504	PBANKA_092800	0.327816305818297
ENSG00000160325	PBANKA_092800	0.484925151270594
ENSG00000089737	PBANKA_092800	0.293924075644024
ENSG00000126524	PBANKA_092800	0.34850272844917
ENSG00000101181	PBANKA_092800	0.347187790695586
ENSG00000125931	PBANKA_092800	-0.230613045540897
ENSG00000110514	PBANKA_092800	0.377727184680659
ENSG00000146676	PBANKA_092800	0.342930551283418
ENSG00000113273	PBANKA_092800	0.256734520792036
ENSG00000152969	PBANKA_092800	0.310791916218109
ENSG00000172893	PBANKA_092800	0.391910860166773
ENSG00000139197	PBANKA_092800	0.468240726781542
ENSG00000117016	PBANKA_092800	0.271436381635786
ENSG00000131051	PBANKA_092800	0.300097188016055
ENSG00000143412	PBANKA_092800	0.447219498920968
ENSG00000198736	PBANKA_092800	0.432482661936445
ENSG00000011295	PBANKA_092800	0.229935444552035
ENSG00000143409	PBANKA_092800	0.441345345710072
ENSG00000205129	PBANKA_092800	0.406018160222792
ENSG00000133872	PBANKA_092800	0.340766509415498
ENSG00000182218	PBANKA_092800	-0.232537827655157
ENSG00000100916	PBANKA_092800	0.272755289919941
ENSG00000143401	PBANKA_092800	0.26579720309246
ENSG00000101000	PBANKA_092800	0.465428083942394
ENSG00000102738	PBANKA_092800	0.301128404591633
ENSG00000132604	PBANKA_092800	0.309851012799812
ENSG00000165071	PBANKA_092800	0.328845839891357
ENSG00000109787	PBANKA_092800	0.377378603772216
ENSG00000144283	PBANKA_092800	0.354319741063832
ENSG00000179627	PBANKA_092800	0.376886262993209
ENSG00000164609	PBANKA_092800	0.386343726604366
ENSG00000177156	PBANKA_092800	0.487681809571472
ENSG00000111728	PBANKA_092800	0.357031043846545
ENSG00000136770	PBANKA_092800	0.408906357001581
ENSG00000108932	PBANKA_092800	0.322651403208044
ENSG00000100263	PBANKA_092800	0.422986750221367
ENSG00000184867	PBANKA_092800	0.418429957966464
ENSG00000256269	PBANKA_092800	0.476301058360466
ENSG00000090686	PBANKA_092800	0.310852787307308
ENSG00000214357	PBANKA_092800	-0.216763854798028
ENSG00000099840	PBANKA_092800	0.381874132646736
ENSG00000165724	PBANKA_092800	0.446520113776249
ENSG00000091127	PBANKA_092800	0.413584935545188
ENSG00000166986	PBANKA_092800	0.313186497554474
ENSG00000187446	PBANKA_092800	0.412913077858337
ENSG00000112473	PBANKA_092800	0.488433763047895
ENSG00000164117	PBANKA_092800	0.312182125748185
ENSG00000170852	PBANKA_092800	0.237569200557996
ENSG00000140986	PBANKA_092800	0.65419965559942
ENSG00000104671	PBANKA_092800	0.470495637939131
ENSG00000134077	PBANKA_092800	0.358904101594204
ENSG00000165006	PBANKA_092800	0.37713038417855
ENSG00000168496	PBANKA_092800	0.464344827256806
ENSG00000135249	PBANKA_092800	0.298238930816075
ENSG00000092094	PBANKA_092800	0.442806655459893
ENSG00000198742	PBANKA_092800	0.452449225187345
ENSG00000125863	PBANKA_092800	0.341441267066283
ENSG00000166886	PBANKA_092800	0.328147973178449
ENSG00000198276	PBANKA_092800	0.33400814614649
ENSG00000031698	PBANKA_092800	0.345410364125508
ENSG00000145569	PBANKA_092800	0.432540425173212
ENSG00000175115	PBANKA_092800	-0.243685950719871
ENSG00000099995	PBANKA_092800	-0.235395553795371
ENSG00000187860	PBANKA_092800	0.463704016182547
ENSG00000123342	PBANKA_092800	0.472312029644869
ENSG00000175197	PBANKA_092800	0.418626873342026
ENSG00000205323	PBANKA_092800	0.359771294748252
ENSG00000123810	PBANKA_092800	0.521448498434122
ENSG00000165732	PBANKA_092800	0.266771565668935
ENSG00000077348	PBANKA_092800	0.308646349683936
ENSG00000102743	PBANKA_092800	0.275329228771514
ENSG00000149346	PBANKA_092800	0.35255737742485
ENSG00000166265	PBANKA_092800	0.32736260565715
ENSG00000144224	PBANKA_092800	0.307297868949106
ENSG00000102931	PBANKA_092800	0.489914879066254
ENSG00000104852	PBANKA_092800	0.36148759330884
ENSG00000165912	PBANKA_092800	0.444541576475998
ENSG00000167612	PBANKA_092800	0.377153187774403
ENSG00000099999	PBANKA_092800	0.402976088406134
ENSG00000162702	PBANKA_092800	0.303289177140431
ENSG00000211584	PBANKA_092800	0.431308353783461
ENSG00000139567	PBANKA_092800	0.49467972839389
ENSG00000079337	PBANKA_092800	0.281539148282879
ENSG00000164972	PBANKA_092800	0.301761436349
ENSG00000118292	PBANKA_092800	0.449953667578681
ENSG00000107951	PBANKA_092800	0.239544906327639
ENSG00000196504	PBANKA_092800	0.258127218337627
ENSG00000115947	PBANKA_092800	0.344852674627036
ENSG00000234127	PBANKA_092800	0.454141574655688
ENSG00000140553	PBANKA_092800	0.322875448168802
ENSG00000182472	PBANKA_092800	0.346590440713437
ENSG00000076826	PBANKA_092800	0.440009578625775
ENSG00000136144	PBANKA_092800	0.337789681737104
ENSG00000070047	PBANKA_092800	0.333697872594747
ENSG00000131375	PBANKA_092800	0.393005742971112
ENSG00000089234	PBANKA_092800	0.477654966615513
ENSG00000187257	PBANKA_092800	0.242580450533614
ENSG00000139112	PBANKA_092800	0.379993341193851
ENSG00000120690	PBANKA_092800	0.232392495013126
ENSG00000139146	PBANKA_092800	0.377893098870447
ENSG00000113263	PBANKA_092800	0.411521311840027
ENSG00000166965	PBANKA_092800	0.395178894068887
ENSG00000102910	PBANKA_092800	0.317531582923183
ENSG00000144802	PBANKA_092800	0.385165003345722
ENSG00000143546	PBANKA_092800	0.330501716020361
ENSG00000121310	PBANKA_092800	0.315325786990801
ENSG00000059573	PBANKA_092800	0.336229461494957
ENSG00000115548	PBANKA_092800	0.271674924682019
ENSG00000100523	PBANKA_092800	0.267875485701957
ENSG00000173950	PBANKA_092800	0.295401857324134
ENSG00000156831	PBANKA_092800	0.308695472351157
ENSG00000147471	PBANKA_092800	0.276510060354397
ENSG00000149212	PBANKA_092800	0.322366231034265
ENSG00000163171	PBANKA_092800	0.278168432853644
ENSG00000146776	PBANKA_092800	0.304464104188936
ENSG00000100417	PBANKA_092800	0.347848351222232
ENSG00000170791	PBANKA_092800	0.411106256714785
ENSG00000068323	PBANKA_092800	0.423135153668504
ENSG00000102897	PBANKA_092800	0.340683336819203
ENSG00000177868	PBANKA_092800	0.552131386659361
ENSG00000197622	PBANKA_092800	0.333557815362939
ENSG00000005194	PBANKA_092800	0.3340617176925
ENSG00000110013	PBANKA_092800	0.379227165434028
ENSG00000141580	PBANKA_092800	0.342944386056074
ENSG00000107672	PBANKA_092800	0.471286567907163
ENSG00000154144	PBANKA_092800	0.313231223812495
ENSG00000105854	PBANKA_092800	0.381513283284623
ENSG00000125912	PBANKA_092800	0.420064938203895
ENSG00000177697	PBANKA_092800	0.334358099171906
ENSG00000170522	PBANKA_092800	0.46273208527819
ENSG00000143458	PBANKA_092800	0.270753736986746
ENSG00000005189	PBANKA_092800	0.446689597465129
ENSG00000168476	PBANKA_092800	0.439555885809763
ENSG00000204599	PBANKA_092800	0.257638130647958
ENSG00000102978	PBANKA_092800	0.423466027325412
ENSG00000180233	PBANKA_092800	0.334924455165334
ENSG00000124120	PBANKA_092800	0.287988269002933
ENSG00000197712	PBANKA_092800	0.275868581938657
ENSG00000134574	PBANKA_092800	0.334868981851318
ENSG00000140332	PBANKA_092800	0.364494769082116
ENSG00000164120	PBANKA_092800	0.372253805444832
ENSG00000140104	PBANKA_092800	0.430681140136509
ENSG00000143126	PBANKA_092800	-0.223791018595662
ENSG00000136536	PBANKA_092800	0.320120848189154
ENSG00000229833	PBANKA_092800	0.338498243431452
ENSG00000170473	PBANKA_092800	0.386694246943093
ENSG00000174788	PBANKA_092800	-0.266246888880833
ENSG00000121895	PBANKA_092800	0.329829045835383
ENSG00000006118	PBANKA_092800	0.406363112525574
ENSG00000130826	PBANKA_092800	0.320198655166372
ENSG00000154122	PBANKA_092800	0.43014385215229
ENSG00000166971	PBANKA_092800	0.302869698373142
ENSG00000178567	PBANKA_092800	0.266720238327244
ENSG00000156795	PBANKA_092800	0.358255206137884
ENSG00000126895	PBANKA_092800	-0.2718734983061
ENSG00000234409	PBANKA_092800	-0.212909432702901
ENSG00000100897	PBANKA_092800	0.388760051147822
ENSG00000004866	PBANKA_092800	0.452314196348152
ENSG00000196754	PBANKA_092800	-0.181416864226218
ENSG00000132824	PBANKA_092800	0.362152428709511
ENSG00000097021	PBANKA_092800	0.287197627408293
ENSG00000177426	PBANKA_092800	0.401348459423761
ENSG00000143552	PBANKA_092800	-0.263457414941645
ENSG00000187961	PBANKA_092800	0.460434391625338
ENSG00000160679	PBANKA_092800	0.413936145098326
ENSG00000187642	PBANKA_092800	0.311463480673431
ENSG00000100418	PBANKA_092800	0.3793535069402
ENSG00000189171	PBANKA_092800	0.367197820591003
ENSG00000148426	PBANKA_092800	0.439970403347152
ENSG00000106244	PBANKA_092800	0.355097251250555
ENSG00000160917	PBANKA_092800	0.416156403396573
ENSG00000184277	PBANKA_092800	0.336779566769695
ENSG00000198858	PBANKA_092800	0.57523530767623
ENSG00000112701	PBANKA_092800	0.312933011874936
ENSG00000119772	PBANKA_092800	0.292591377802234
ENSG00000130830	PBANKA_092800	0.407230171057738
ENSG00000135537	PBANKA_092800	0.287442420533032
ENSG00000175104	PBANKA_092800	0.433073993257318
ENSG00000231500	PBANKA_092800	0.483133113692016
ENSG00000106245	PBANKA_092800	0.453438049406962
ENSG00000181830	PBANKA_092800	0.402602126254316
ENSG00000166352	PBANKA_092800	0.419111854566498
ENSG00000223501	PBANKA_092800	0.322110855347645
ENSG00000169895	PBANKA_092800	0.305334437403733
ENSG00000064309	PBANKA_092800	0.375123207848669
ENSG00000100243	PBANKA_092800	0.349561196526882
ENSG00000184599	PBANKA_092800	0.422147511650285
ENSG00000131370	PBANKA_092800	0.361131892218326
ENSG00000171703	PBANKA_092800	0.341821251374511
ENSG00000125375	PBANKA_092800	0.280819968554651
ENSG00000139160	PBANKA_092800	0.467032530441306
ENSG00000153234	PBANKA_092800	0.36435715087929
ENSG00000105726	PBANKA_092800	-0.254693836644379
ENSG00000151743	PBANKA_092800	0.299727304499258
ENSG00000117360	PBANKA_092800	0.399938532219922
ENSG00000078269	PBANKA_092800	0.398624673220351
ENSG00000106100	PBANKA_092800	0.375574903522159
ENSG00000162642	PBANKA_092800	0.440481817802853
ENSG00000139163	PBANKA_092800	0.235211095216455
ENSG00000141098	PBANKA_092800	0.255787763053649
ENSG00000164329	PBANKA_092800	0.260168445457988
ENSG00000253276	PBANKA_092800	0.374090701984936
ENSG00000142867	PBANKA_092800	0.382531333247564
ENSG00000165030	PBANKA_092800	0.363988320281164
ENSG00000143553	PBANKA_092800	0.412507037386178
ENSG00000048140	PBANKA_092800	0.438823811668317
ENSG00000068354	PBANKA_092800	0.517411412239964
ENSG00000117519	PBANKA_092800	0.434988259547806
ENSG00000186468	PBANKA_092800	0.356855670220668
ENSG00000174718	PBANKA_092800	0.236382204592057
ENSG00000115526	PBANKA_092800	0.437882610549134
ENSG00000142676	PBANKA_092800	0.469029650700234
ENSG00000198799	PBANKA_092800	0.368233546596389
ENSG00000197265	PBANKA_092800	0.33974910452062
ENSG00000160799	PBANKA_092800	0.451461621482044
ENSG00000198932	PBANKA_092800	0.382575504550538
ENSG00000125962	PBANKA_092800	0.346022294153712
ENSG00000123178	PBANKA_092800	0.37544025081011
ENSG00000205078	PBANKA_092800	0.486298065012638
ENSG00000167657	PBANKA_092800	0.430439276299829
ENSG00000005249	PBANKA_092800	0.384679318861252
ENSG00000105619	PBANKA_092800	0.398480052574627
ENSG00000169217	PBANKA_092800	0.471003145569949
ENSG00000111885	PBANKA_092800	0.372937015866759
ENSG00000230989	PBANKA_092800	0.394888506533533
ENSG00000173334	PBANKA_092800	0.439220958903569
ENSG00000168734	PBANKA_092800	0.436702218510813
ENSG00000087085	PBANKA_092800	0.534795110282055
ENSG00000134779	PBANKA_092800	0.525200878488458
ENSG00000122862	PBANKA_092800	0.51962405543401
ENSG00000165629	PBANKA_092800	0.438294452564029
ENSG00000221866	PBANKA_092800	0.391642290720741
ENSG00000163157	PBANKA_092800	0.333729609451893
ENSG00000102317	PBANKA_092800	0.493285323619576
ENSG00000023697	PBANKA_092800	0.292518691662041
ENSG00000244486	PBANKA_092800	-0.235705564090711
ENSG00000148459	PBANKA_092800	0.412203857536906
ENSG00000117174	PBANKA_092800	0.351614086679635
ENSG00000107443	PBANKA_092800	0.288708801088006
ENSG00000140876	PBANKA_092800	0.379331035373385
ENSG00000106554	PBANKA_092800	0.430008645089575
ENSG00000024526	PBANKA_092800	0.330606248094286
ENSG00000154153	PBANKA_092800	0.516424175851755
ENSG00000102904	PBANKA_092800	0.405412573130972
ENSG00000143374	PBANKA_092800	0.43614200587551
ENSG00000198755	PBANKA_092800	0.399766000519435
ENSG00000213918	PBANKA_092800	0.338139623475845
ENSG00000149564	PBANKA_092800	0.422616367533642
ENSG00000057757	PBANKA_092800	0.300632580496081
ENSG00000121653	PBANKA_092800	-0.181629507125524
ENSG00000214530	PBANKA_092800	0.396830458001693
ENSG00000166839	PBANKA_092800	-0.231851712502863
ENSG00000196323	PBANKA_092800	0.247141968295762
ENSG00000144034	PBANKA_092800	0.348124374712403
ENSG00000166484	PBANKA_092800	0.425838018153045
ENSG00000137288	PBANKA_092800	0.397709756221691
ENSG00000127990	PBANKA_092800	0.361144362699041
ENSG00000179021	PBANKA_092800	0.313868348231123
ENSG00000151748	PBANKA_092800	0.361525821426825
ENSG00000175105	PBANKA_092800	0.252992631449391
ENSG00000163320	PBANKA_092800	0.278793688141249
ENSG00000198513	PBANKA_092800	0.416980517193401
ENSG00000012983	PBANKA_092800	0.296528146232386
ENSG00000182606	PBANKA_092800	0.302374876642684
ENSG00000160883	PBANKA_092800	0.427150639259676
ENSG00000179271	PBANKA_092800	0.39711680891412
ENSG00000179262	PBANKA_092800	0.470361898625052
ENSG00000265808	PBANKA_092800	0.406424542626805
ENSG00000104219	PBANKA_092800	0.476755624756995
ENSG00000111846	PBANKA_092800	0.522797924329093
ENSG00000171747	PBANKA_092800	0.50060791345783
ENSG00000214128	PBANKA_092800	-0.196425220397045
ENSG00000139579	PBANKA_092800	0.504076512397632
ENSG00000144048	PBANKA_092800	0.494559292775954
ENSG00000168672	PBANKA_092800	0.471264357268304
ENSG00000187017	PBANKA_092800	0.47150772072575
ENSG00000174151	PBANKA_092800	0.338635709335533
ENSG00000168288	PBANKA_092800	0.454674289370577
ENSG00000174749	PBANKA_092800	0.446859329793075
ENSG00000135148	PBANKA_092800	0.289280439936378
ENSG00000156097	PBANKA_092800	0.276421030410574
ENSG00000052344	PBANKA_092800	-0.218214002662222
ENSG00000105856	PBANKA_092800	0.362662504576583
ENSG00000162676	PBANKA_092800	0.413525423971106
ENSG00000076043	PBANKA_092800	0.355695298698848
ENSG00000065809	PBANKA_092800	0.328914716359291
ENSG00000162032	PBANKA_092800	0.404888631685138
ENSG00000108179	PBANKA_092800	0.350381774189635
ENSG00000146858	PBANKA_092800	0.318389511111723
ENSG00000140943	PBANKA_092800	0.331074873608972
ENSG00000180425	PBANKA_092800	0.329244757713237
ENSG00000108010	PBANKA_092800	0.428022399261356
ENSG00000157224	PBANKA_092800	0.235262070286584
ENSG00000171302	PBANKA_092800	0.402431493110277
ENSG00000087008	PBANKA_092800	0.307064094413646
ENSG00000065135	PBANKA_092800	0.229090948333977
ENSG00000178226	PBANKA_092800	0.323601647223921
ENSG00000067064	PBANKA_092800	0.278006249835555
ENSG00000003147	PBANKA_092800	0.379813226313108
ENSG00000162522	PBANKA_092800	0.405622514462073
ENSG00000108309	PBANKA_092800	0.569565965013681
ENSG00000143398	PBANKA_092800	0.297815127152575
ENSG00000104626	PBANKA_092800	0.273181517635227
ENSG00000087502	PBANKA_092800	0.368358013051668
ENSG00000135454	PBANKA_092800	0.419332238706369
ENSG00000165119	PBANKA_092800	0.466196179237082
ENSG00000116793	PBANKA_092800	0.361374600171054
ENSG00000177054	PBANKA_092800	0.307656266904397
ENSG00000272325	PBANKA_092800	0.447326388662019
ENSG00000116497	PBANKA_092800	0.253848492720946
ENSG00000105939	PBANKA_092800	0.385073005740439
ENSG00000198901	PBANKA_092800	0.346211707269363
ENSG00000102302	PBANKA_092800	0.368198581512581
ENSG00000145780	PBANKA_092800	0.294543391989382
ENSG00000198700	PBANKA_092800	0.419776227084541
ENSG00000103160	PBANKA_092800	0.335773282141004
ENSG00000205060	PBANKA_092800	0.31612260834844
ENSG00000158435	PBANKA_092800	0.416115792207592
ENSG00000164587	PBANKA_092800	0.501765025520347
ENSG00000042286	PBANKA_092800	0.428454627763047
ENSG00000143384	PBANKA_092800	0.268564297199186
ENSG00000141867	PBANKA_092800	0.469850936281369
ENSG00000205464	PBANKA_092800	0.358016021085056
ENSG00000188343	PBANKA_092800	0.367064258569793
ENSG00000140299	PBANKA_092800	0.258566022790352
ENSG00000163870	PBANKA_092800	0.470180660170635
ENSG00000140307	PBANKA_092800	0.478480404255197
ENSG00000051620	PBANKA_092800	0.316943202386288
ENSG00000163421	PBANKA_092800	0.313362904032706
ENSG00000175550	PBANKA_092800	0.390569766520842
ENSG00000119508	PBANKA_092800	0.486610762130497
ENSG00000135469	PBANKA_092800	0.421858026337168
ENSG00000184524	PBANKA_092800	-0.200905255580958
ENSG00000184716	PBANKA_092800	0.446133254762051
ENSG00000167608	PBANKA_092800	0.429986999784267
ENSG00000047249	PBANKA_092800	0.320792854641778
ENSG00000177030	PBANKA_092800	0.470301283743187
ENSG00000185122	PBANKA_092800	0.444815738048965
ENSG00000135069	PBANKA_092800	0.453668108166815
ENSG00000198478	PBANKA_092800	0.445580514497921
ENSG00000242028	PBANKA_092800	0.406793459837002
ENSG00000185000	PBANKA_092800	0.478647689036526
ENSG00000115165	PBANKA_092800	0.426821205600977
ENSG00000198892	PBANKA_092800	0.567657082371617
ENSG00000180574	PBANKA_092800	0.474264736689465
ENSG00000171700	PBANKA_092800	0.374506225308097
ENSG00000134375	PBANKA_092800	0.39245032638051
ENSG00000168589	PBANKA_092800	-0.217088506982042
ENSG00000116754	PBANKA_092800	0.326555591611958
ENSG00000112759	PBANKA_092800	0.451046438706954
ENSG00000083845	PBANKA_092800	0.378968470864013
ENSG00000186350	PBANKA_092800	0.583305297446125
ENSG00000178307	PBANKA_092800	0.468986946144832
ENSG00000107968	PBANKA_092800	0.338877986613101
ENSG00000118655	PBANKA_092800	0.426035170155335
ENSG00000145365	PBANKA_092800	0.326777446407573
ENSG00000133466	PBANKA_092800	0.435590567500327
ENSG00000159352	PBANKA_092800	0.389957059412417
ENSG00000142082	PBANKA_092800	0.498051547060788
ENSG00000129170	PBANKA_092800	0.339938007005962
ENSG00000107404	PBANKA_092800	0.444966946065238
ENSG00000170248	PBANKA_092800	0.276150443016002
ENSG00000178175	PBANKA_092800	-0.221108281715368
ENSG00000205423	PBANKA_092800	0.252195438702728
ENSG00000129245	PBANKA_092800	0.366944059746142
ENSG00000213780	PBANKA_092800	0.386686090784466
ENSG00000112110	PBANKA_092800	0.401973742168502
ENSG00000129173	PBANKA_092800	0.373002153600512
ENSG00000079332	PBANKA_092800	0.343818780932121
ENSG00000101856	PBANKA_092800	0.349423405974409
ENSG00000146411	PBANKA_092800	0.210063553518021
ENSG00000162607	PBANKA_092800	0.376592113476438
ENSG00000186994	PBANKA_092800	0.340467701723086
ENSG00000024862	PBANKA_092800	0.329354257892309
ENSG00000174695	PBANKA_092800	0.266341002377088
ENSG00000138722	PBANKA_092800	0.346225258673903
ENSG00000168003	PBANKA_092800	0.320550711577942
ENSG00000180096	PBANKA_092800	0.45768778467613
ENSG00000177963	PBANKA_092800	0.379166650990329
ENSG00000187840	PBANKA_092800	0.38753881628382
ENSG00000155393	PBANKA_092800	0.334827813352912
ENSG00000005022	PBANKA_092800	0.408218963788724
ENSG00000176171	PBANKA_092800	0.331658344982058
ENSG00000206562	PBANKA_092800	0.381925485419741
ENSG00000167280	PBANKA_092800	0.293354974648168
ENSG00000174348	PBANKA_092800	0.330712924791932
ENSG00000101940	PBANKA_092800	0.471399109579755
ENSG00000242265	PBANKA_092800	0.395853573862576
ENSG00000070214	PBANKA_092800	0.427566573958018
ENSG00000060140	PBANKA_092800	0.401024083801769
ENSG00000171603	PBANKA_092800	-0.22244719061615
ENSG00000067365	PBANKA_092800	0.387275475437048
ENSG00000163660	PBANKA_092800	0.409711330776051
ENSG00000100271	PBANKA_092800	0.425861290333922
ENSG00000196455	PBANKA_092800	0.422506692968174
ENSG00000018610	PBANKA_092800	0.375753711671269
ENSG00000163281	PBANKA_092800	0.389785875510227
ENSG00000171608	PBANKA_092800	0.452000668990996
ENSG00000196132	PBANKA_092800	0.407711954274201
ENSG00000084754	PBANKA_092800	0.274377066539849
ENSG00000135597	PBANKA_092800	0.337242533483425
ENSG00000088053	PBANKA_092800	0.384827510361177
ENSG00000089775	PBANKA_092800	0.274370544032744
ENSG00000196408	PBANKA_092800	0.426114852317212
ENSG00000089597	PBANKA_092800	-0.242657774670473
ENSG00000125870	PBANKA_092800	0.364830088401621
ENSG00000161973	PBANKA_092800	0.315046074282708
ENSG00000127561	PBANKA_092800	-0.244622641690546
ENSG00000060138	PBANKA_092800	0.535927367604724
ENSG00000177879	PBANKA_092800	0.375290240310229
ENSG00000205593	PBANKA_092800	-0.215623002807391
ENSG00000115738	PBANKA_092800	0.48092926169142
ENSG00000185156	PBANKA_092800	0.2824773855589
ENSG00000077721	PBANKA_092800	0.44554267947944
ENSG00000167526	PBANKA_092800	0.356088570870242
ENSG00000105429	PBANKA_092800	-0.258764567574655
ENSG00000147465	PBANKA_092800	0.405059894782956
ENSG00000276231	PBANKA_092800	0.394807342883075
ENSG00000126464	PBANKA_092800	-0.270611230936859
ENSG00000146477	PBANKA_092800	0.410711386476555
ENSG00000104064	PBANKA_092800	0.373279950574142
ENSG00000166169	PBANKA_092800	0.559734366804421
ENSG00000107960	PBANKA_092800	0.330704079427243
ENSG00000023318	PBANKA_092800	0.274986055711594
ENSG00000178773	PBANKA_092800	0.422367531105527
ENSG00000183621	PBANKA_092800	0.30824479283384
ENSG00000060762	PBANKA_092800	0.414758260302663
ENSG00000151640	PBANKA_092800	-0.198514466326644
ENSG00000114744	PBANKA_092800	0.34140167011256
ENSG00000038358	PBANKA_092800	0.408829743917355
ENSG00000102145	PBANKA_092800	0.625397403566201
ENSG00000164169	PBANKA_092800	0.455869681610364
ENSG00000177830	PBANKA_092800	0.468415711159668
ENSG00000079805	PBANKA_092800	0.371162536360955
ENSG00000204396	PBANKA_092800	0.383789753714143
ENSG00000169504	PBANKA_092800	0.440398298159682
ENSG00000138670	PBANKA_092800	0.409142145193286
ENSG00000118564	PBANKA_092800	0.315248844730264
ENSG00000172578	PBANKA_092800	0.411258567717538
ENSG00000117614	PBANKA_092800	0.280705279992912
ENSG00000170892	PBANKA_092800	0.359323050332423
ENSG00000049167	PBANKA_092800	0.295474079561775
ENSG00000050748	PBANKA_092800	0.469608154910552
ENSG00000100104	PBANKA_092800	0.545837612550818
ENSG00000204394	PBANKA_092800	0.443695378853133
ENSG00000121903	PBANKA_092800	0.237110599332726
ENSG00000104907	PBANKA_092800	0.483304529561816
ENSG00000173894	PBANKA_092800	0.350863026290281
ENSG00000087095	PBANKA_092800	0.229426885725539
ENSG00000061656	PBANKA_092800	0.494746710654729
ENSG00000196372	PBANKA_092800	0.371891747890327
ENSG00000162384	PBANKA_092800	0.361317879746116
ENSG00000133488	PBANKA_092800	0.44193798199774
ENSG00000153130	PBANKA_092800	0.290341427552334
ENSG00000110074	PBANKA_092800	0.376357560348028
ENSG00000078043	PBANKA_092800	0.271557307105246
ENSG00000171858	PBANKA_092800	0.433631258572562
ENSG00000176986	PBANKA_092800	0.383560037116448
ENSG00000283597	PBANKA_092800	0.403483424112734
ENSG00000150672	PBANKA_092800	0.377096945402765
ENSG00000100764	PBANKA_092800	0.354462228912507
ENSG00000154803	PBANKA_092800	0.404005884882095
ENSG00000181220	PBANKA_092800	0.259646538645387
ENSG00000205220	PBANKA_092800	0.418048289533021
ENSG00000163170	PBANKA_092800	0.428113906985361
ENSG00000109270	PBANKA_092800	0.426575976844411
ENSG00000103710	PBANKA_092800	0.46410109975049
ENSG00000147533	PBANKA_092800	0.39540251578842
ENSG00000063244	PBANKA_092800	0.482080075277408
ENSG00000198680	PBANKA_092800	0.45281480247742
ENSG00000187522	PBANKA_092800	0.434546233805301
ENSG00000256537	PBANKA_092800	0.373070544358757
ENSG00000072415	PBANKA_092800	0.326235130714683
ENSG00000165733	PBANKA_092800	0.389420072928413
ENSG00000124615	PBANKA_092800	0.447103273921784
ENSG00000172175	PBANKA_092800	0.370186554627288
ENSG00000165731	PBANKA_092800	0.431631318115684
ENSG00000156256	PBANKA_092800	0.390026132725011
ENSG00000079435	PBANKA_092800	0.445615402944057
ENSG00000253313	PBANKA_092800	0.384945073459678
ENSG00000132155	PBANKA_092800	0.330676396456962
ENSG00000143995	PBANKA_092800	0.27021872461667
ENSG00000197045	PBANKA_092800	0.282481160963958
ENSG00000184719	PBANKA_092800	0.296747005530738
ENSG00000168653	PBANKA_092800	0.407269788173956
ENSG00000131459	PBANKA_092800	0.328864679836709
ENSG00000137575	PBANKA_092800	0.321992810884367
ENSG00000010810	PBANKA_092800	0.2938057036006
ENSG00000214655	PBANKA_092800	0.347420698430912
ENSG00000198042	PBANKA_092800	0.306656879343767
ENSG00000107719	PBANKA_092800	0.468575441328696
ENSG00000034152	PBANKA_092800	0.516879388910181
ENSG00000089048	PBANKA_092800	0.249537004535446
ENSG00000114648	PBANKA_092800	0.443458545037661
ENSG00000154727	PBANKA_092800	0.355859311815369
ENSG00000088727	PBANKA_092800	0.285628826150634
ENSG00000204576	PBANKA_092800	0.491139717180581
ENSG00000130159	PBANKA_092800	0.456478674676914
ENSG00000111665	PBANKA_092800	0.444238977386308
ENSG00000157193	PBANKA_092800	0.363498517196404
ENSG00000149646	PBANKA_092800	0.418996202130764
ENSG00000138316	PBANKA_092800	0.465728538890959
ENSG00000221978	PBANKA_092800	0.309466315469082
ENSG00000129422	PBANKA_092800	0.351679034847006
ENSG00000005156	PBANKA_092800	0.394115941504317
ENSG00000010803	PBANKA_092800	0.339586763435213
ENSG00000124507	PBANKA_092800	0.323001982910077
ENSG00000164032	PBANKA_092800	0.439359542252735
ENSG00000170340	PBANKA_092800	0.310250359189692
ENSG00000165806	PBANKA_092800	0.305301110311235
ENSG00000152380	PBANKA_092800	0.257134610574565
ENSG00000170889	PBANKA_092800	0.391460412513458
ENSG00000105926	PBANKA_092800	0.307448200333232
ENSG00000188725	PBANKA_092800	0.426075722664559
ENSG00000071794	PBANKA_092800	0.257704970837291
ENSG00000165702	PBANKA_092800	0.435436723999741
ENSG00000113300	PBANKA_092800	0.353846292702493
ENSG00000133619	PBANKA_092800	0.442020878675421
ENSG00000134900	PBANKA_092800	0.369315155620727
ENSG00000171174	PBANKA_092800	0.357281004160279
ENSG00000158019	PBANKA_092800	0.458576718733326
ENSG00000011451	PBANKA_092800	0.4231359597589
ENSG00000176092	PBANKA_092800	0.339462387722678
ENSG00000114978	PBANKA_092800	0.282991743924845
ENSG00000138668	PBANKA_092800	0.436937478610564
ENSG00000132485	PBANKA_092800	0.345575616690402
ENSG00000107438	PBANKA_092800	0.466614509752173
ENSG00000172432	PBANKA_092800	0.283256612513761
ENSG00000135446	PBANKA_092800	0.388964352037998
ENSG00000124067	PBANKA_092800	-0.213827930225225
ENSG00000142453	PBANKA_092800	0.527889929478837
ENSG00000109083	PBANKA_092800	0.452626192226765
ENSG00000110057	PBANKA_092800	0.352570296319274
ENSG00000130733	PBANKA_092800	0.400789836483274
ENSG00000179604	PBANKA_092800	0.455930840701098
ENSG00000158571	PBANKA_092800	0.451776065901945
ENSG00000185236	PBANKA_092800	0.510453053703274
ENSG00000141446	PBANKA_092800	0.41007832915918
ENSG00000158578	PBANKA_092800	0.357286990496998
ENSG00000075399	PBANKA_092800	0.507959998446761
ENSG00000091972	PBANKA_092800	0.438817253755164
ENSG00000187741	PBANKA_092800	0.330196398118403
ENSG00000182197	PBANKA_092800	0.484808458984122
ENSG00000025156	PBANKA_092800	0.252013660284118
ENSG00000167588	PBANKA_092800	0.346064764304954
ENSG00000168887	PBANKA_092800	0.340390573521425
ENSG00000105928	PBANKA_092800	0.394005221391512
ENSG00000105122	PBANKA_092800	0.432445302463535
ENSG00000175806	PBANKA_092800	0.258522553951981
ENSG00000141582	PBANKA_092800	0.423740302061564
ENSG00000172216	PBANKA_092800	0.44391574046796
ENSG00000160888	PBANKA_092800	0.33746864840675
ENSG00000147536	PBANKA_092800	0.320553047104551
ENSG00000242485	PBANKA_092800	0.410619764550997
ENSG00000188243	PBANKA_092800	0.347721041481171
ENSG00000204392	PBANKA_092800	0.351229264648236
ENSG00000158805	PBANKA_092800	0.323866477593741
ENSG00000099785	PBANKA_092800	0.45750481677696
ENSG00000102218	PBANKA_092800	0.400653731519212
ENSG00000169045	PBANKA_092800	0.261286374692244
ENSG00000105849	PBANKA_092800	0.431244586891563
ENSG00000181061	PBANKA_092800	0.487125794118942
ENSG00000102221	PBANKA_092800	0.351886291776799
ENSG00000144648	PBANKA_092800	0.35157572837019
ENSG00000007255	PBANKA_092800	0.421903633061102
ENSG00000125457	PBANKA_092800	0.45381514464472
ENSG00000104866	PBANKA_092800	0.413486165932395
ENSG00000196396	PBANKA_092800	0.408662032730619
ENSG00000071205	PBANKA_092800	0.425211957467937
ENSG00000111012	PBANKA_092800	0.416641003477693
ENSG00000118308	PBANKA_092800	0.252796014054127
ENSG00000198218	PBANKA_092800	0.246699340506273
ENSG00000184216	PBANKA_092800	0.455412012276383
ENSG00000164180	PBANKA_092800	0.26297430675754
ENSG00000124602	PBANKA_092800	0.325095636607565
ENSG00000037897	PBANKA_092800	0.435745323699979
ENSG00000163104	PBANKA_092800	0.231095601464675
ENSG00000130244	PBANKA_092800	0.404604854880644
ENSG00000198554	PBANKA_092800	0.408934855919141
ENSG00000169813	PBANKA_092800	0.435541665547491
ENSG00000171777	PBANKA_092800	0.364778932125118
ENSG00000145911	PBANKA_092800	0.444311143878492
ENSG00000093167	PBANKA_092800	0.320390455130391
ENSG00000139154	PBANKA_092800	0.274107379664564
ENSG00000114626	PBANKA_092800	0.506928053787251
ENSG00000116688	PBANKA_092800	0.281725183925254
ENSG00000171824	PBANKA_092800	0.378354308949643
ENSG00000117569	PBANKA_092800	0.379252689155484
ENSG00000100122	PBANKA_092800	0.357693329996784
ENSG00000167604	PBANKA_092800	0.550199815402243
ENSG00000141469	PBANKA_092800	0.444511728478224
ENSG00000068383	PBANKA_092800	0.508248120213536
ENSG00000197355	PBANKA_092800	0.324729374250582
ENSG00000160908	PBANKA_092800	0.286515585899494
ENSG00000196652	PBANKA_092800	0.361150048180126
ENSG00000078098	PBANKA_092800	0.376251892524787
ENSG00000121058	PBANKA_092800	0.353849112269091
ENSG00000042062	PBANKA_092800	0.339134050293058
ENSG00000163755	PBANKA_092800	0.46594443616932
ENSG00000139083	PBANKA_092800	0.270292718507954
ENSG00000142534	PBANKA_092800	0.583685910519864
ENSG00000064995	PBANKA_092800	0.349576898562041
ENSG00000106397	PBANKA_092800	0.416331681461496
ENSG00000185339	PBANKA_092800	0.40561829415416
ENSG00000182518	PBANKA_092800	0.545944053861654
ENSG00000141294	PBANKA_092800	-0.269739531128511
ENSG00000166681	PBANKA_092800	0.462999281730331
ENSG00000173137	PBANKA_092800	0.451121323638214
ENSG00000122741	PBANKA_092800	0.415727156814072
ENSG00000106460	PBANKA_092800	0.302280278093641
ENSG00000177542	PBANKA_092800	0.371562766345934
ENSG00000071894	PBANKA_092800	-0.205772482678457
ENSG00000104904	PBANKA_092800	0.513212893353741
ENSG00000141101	PBANKA_092800	0.367245638100706
ENSG00000133574	PBANKA_092800	0.34454726823491
ENSG00000175215	PBANKA_092800	0.299844701824353
ENSG00000169740	PBANKA_092800	0.48610285682987
ENSG00000130724	PBANKA_092800	0.451946831010635
ENSG00000146386	PBANKA_092800	0.300097828299376
ENSG00000077238	PBANKA_092800	0.405206578525392
ENSG00000175984	PBANKA_092800	0.34935220382666
ENSG00000112406	PBANKA_092800	0.277704501227003
ENSG00000134461	PBANKA_092800	0.462574095621889
ENSG00000097033	PBANKA_092800	0.468054139698571
ENSG00000204351	PBANKA_092800	0.462306950696112
ENSG00000181704	PBANKA_092800	0.323581467716778
ENSG00000213203	PBANKA_092800	0.377335364736911
ENSG00000171204	PBANKA_092800	0.346267100470737
ENSG00000214253	PBANKA_092800	0.518802483904442
ENSG00000183291	PBANKA_092800	0.354895793368574
ENSG00000132254	PBANKA_092800	0.369158137433928
ENSG00000070018	PBANKA_092800	0.267306748194852
ENSG00000141977	PBANKA_092800	0.45088127392336
ENSG00000204568	PBANKA_092800	0.346140830295275
ENSG00000153310	PBANKA_092800	0.310133324491038
ENSG00000163807	PBANKA_092800	0.35366228635675
ENSG00000056736	PBANKA_092800	0.31457124817693
ENSG00000123562	PBANKA_092800	0.380018493959475
ENSG00000130176	PBANKA_092800	0.422127943735822
ENSG00000083799	PBANKA_092800	0.249262704121461
ENSG00000107831	PBANKA_092800	0.39370930123538
ENSG00000160714	PBANKA_092800	0.375813500183866
ENSG00000139131	PBANKA_092800	0.331713474264746
ENSG00000139263	PBANKA_092800	0.416353062485911
ENSG00000115816	PBANKA_092800	0.259981541416356
ENSG00000136720	PBANKA_092800	0.478541324394968
ENSG00000172594	PBANKA_092800	0.363069372051568
ENSG00000186174	PBANKA_092800	-0.219713997566508
ENSG00000165507	PBANKA_092800	-0.217311948149208
ENSG00000156858	PBANKA_092800	0.437187880146439
ENSG00000134046	PBANKA_092800	0.380241110232878
ENSG00000146955	PBANKA_092800	0.330202645409387
ENSG00000102241	PBANKA_092800	0.245896726458208
ENSG00000173812	PBANKA_092800	0.553424428749484
ENSG00000131408	PBANKA_092800	0.418093029123576
ENSG00000078808	PBANKA_092800	0.40020822230168
ENSG00000177595	PBANKA_092800	0.444896550582022
ENSG00000172046	PBANKA_092800	0.391175963093812
ENSG00000141002	PBANKA_092800	0.350963651545696
ENSG00000148296	PBANKA_092800	0.48776538168389
ENSG00000165675	PBANKA_092800	0.328749474028409
ENSG00000181191	PBANKA_092800	0.396404891874035
ENSG00000075218	PBANKA_092800	0.359782334898723
ENSG00000143013	PBANKA_092800	0.486093988064402
ENSG00000161888	PBANKA_092800	0.408751035530721
ENSG00000205138	PBANKA_092800	0.427864558309702
ENSG00000167768	PBANKA_092800	0.5167068074901
ENSG00000087253	PBANKA_092800	0.283092640148789
ENSG00000188981	PBANKA_092800	0.410738176794263
ENSG00000092531	PBANKA_092800	0.368889429882302
ENSG00000116748	PBANKA_092800	0.420374487032789
ENSG00000120727	PBANKA_092800	0.526260548333693
ENSG00000137547	PBANKA_092800	0.366597343629717
ENSG00000110719	PBANKA_092800	0.449532360677299
ENSG00000130165	PBANKA_092800	0.489673961262722
ENSG00000108671	PBANKA_092800	0.462878136879965
ENSG00000172809	PBANKA_092800	0.610854983671059
ENSG00000156671	PBANKA_092800	0.275856685979777
ENSG00000196670	PBANKA_092800	0.400352857714804
ENSG00000109667	PBANKA_092800	0.437250456390004
ENSG00000166562	PBANKA_092800	0.486299345794534
ENSG00000188070	PBANKA_092800	0.396288517685499
ENSG00000183150	PBANKA_092800	0.475375552163921
ENSG00000132122	PBANKA_092800	0.27596985476316
ENSG00000185640	PBANKA_092800	0.36659055858268
ENSG00000204386	PBANKA_092800	0.41693144604572
ENSG00000137504	PBANKA_092800	0.237552314394093
ENSG00000123444	PBANKA_092800	0.30788654386615
ENSG00000100253	PBANKA_092800	-0.231670120605972
ENSG00000184210	PBANKA_092800	0.305772911360525
ENSG00000116871	PBANKA_092800	0.373792431284226
ENSG00000166200	PBANKA_092800	0.275643641550805
ENSG00000148935	PBANKA_092800	0.333403377361733
ENSG00000197157	PBANKA_092800	0.320590353643883
ENSG00000213281	PBANKA_092800	0.406688816307885
ENSG00000125952	PBANKA_092800	0.255132108900342
ENSG00000005893	PBANKA_092800	0.429536228683052
ENSG00000159377	PBANKA_092800	0.380689799109298
ENSG00000107833	PBANKA_092800	0.428860134555823
ENSG00000110080	PBANKA_092800	0.3687104259864
ENSG00000100036	PBANKA_092800	0.354249390174695
ENSG00000172292	PBANKA_092800	0.385341141303278
ENSG00000141030	PBANKA_092800	0.402678935226488
ENSG00000142409	PBANKA_092800	0.457014299300876
ENSG00000164258	PBANKA_092800	0.43869438907486
ENSG00000133606	PBANKA_092800	0.322272592379342
ENSG00000122359	PBANKA_092800	0.343715625665844
ENSG00000197063	PBANKA_092800	0.37224550175952
ENSG00000102575	PBANKA_092800	0.467197219689024
ENSG00000181392	PBANKA_092800	0.460053599983448
ENSG00000168564	PBANKA_092800	0.344587597684289
ENSG00000111276	PBANKA_092800	0.365659541760334
ENSG00000123240	PBANKA_092800	0.481379809481382
ENSG00000239382	PBANKA_092800	0.381237162118217
ENSG00000205090	PBANKA_092800	0.431055335021738
ENSG00000224877	PBANKA_092800	0.303399893014708
ENSG00000100558	PBANKA_092800	0.529684732328816
ENSG00000115590	PBANKA_092800	0.365676554974332
ENSG00000173226	PBANKA_092800	0.3349063863435
ENSG00000213782	PBANKA_092800	0.471729375635285
ENSG00000148719	PBANKA_092800	0.395301028574788
ENSG00000170315	PBANKA_092800	0.581818495354124
ENSG00000131981	PBANKA_092800	0.661533493367791
ENSG00000106617	PBANKA_092800	0.255815111634446
ENSG00000168904	PBANKA_092800	0.333297965350035
ENSG00000159593	PBANKA_092800	0.322476156151134
ENSG00000157637	PBANKA_092800	0.399047586037678
ENSG00000111344	PBANKA_092800	0.507217139295715
ENSG00000182810	PBANKA_092800	0.297599185060546
ENSG00000137814	PBANKA_092800	0.356692743576622
ENSG00000164331	PBANKA_092800	0.492206432546506
ENSG00000198133	PBANKA_092800	0.35009022306057
ENSG00000164338	PBANKA_092800	0.269419691089485
ENSG00000164283	PBANKA_092800	0.393623282369966
ENSG00000078902	PBANKA_092800	0.465902090387999
ENSG00000185798	PBANKA_092800	0.38588623439182
ENSG00000109445	PBANKA_092800	0.445736699500263
ENSG00000145901	PBANKA_092800	0.374300515122361
ENSG00000182774	PBANKA_092800	0.495349474597745
ENSG00000169241	PBANKA_092800	0.408611698970518
ENSG00000113282	PBANKA_092800	0.375737675717831
ENSG00000170584	PBANKA_092800	0.313566979093264
ENSG00000176619	PBANKA_092800	0.329889543564052
ENSG00000160087	PBANKA_092800	0.421294176842957
ENSG00000167094	PBANKA_092800	0.41347912710707
ENSG00000179085	PBANKA_092800	0.363146741488408
ENSG00000205707	PBANKA_092800	0.340644479157762
ENSG00000184792	PBANKA_092800	0.512241486231783
ENSG00000099800	PBANKA_092800	0.398950600700715
ENSG00000133703	PBANKA_092800	0.368547783998238
ENSG00000109943	PBANKA_092800	0.468445579432636
ENSG00000213516	PBANKA_092800	0.420904480464604
ENSG00000163964	PBANKA_092800	0.402285149164445
ENSG00000130643	PBANKA_092800	-0.224215125871345
ENSG00000135241	PBANKA_092800	0.332781199015196
ENSG00000183248	PBANKA_092800	0.38549621955176
ENSG00000126603	PBANKA_092800	0.29659925647888
ENSG00000185022	PBANKA_092800	0.351093259677602
ENSG00000111602	PBANKA_092800	0.485262695925821
ENSG00000204371	PBANKA_092800	0.310383226525752
ENSG00000118520	PBANKA_092800	0.34628522104296
ENSG00000104892	PBANKA_092800	0.572246329099806
ENSG00000130764	PBANKA_092800	0.485332069315095
ENSG00000104884	PBANKA_092800	0.310697589432335
ENSG00000186166	PBANKA_092800	0.429314980413079
ENSG00000122679	PBANKA_092800	0.411492160843531
ENSG00000188690	PBANKA_092800	0.33356492793083
ENSG00000101335	PBANKA_092800	0.376865967344212
ENSG00000189362	PBANKA_092800	0.397017365027996
ENSG00000166845	PBANKA_092800	0.412782455199323
ENSG00000151690	PBANKA_092800	0.270597688787226
ENSG00000086189	PBANKA_092800	0.325306101474228
ENSG00000171863	PBANKA_092800	0.427665005118795
ENSG00000158615	PBANKA_092800	0.424010863804413
ENSG00000170144	PBANKA_092800	0.446665138110168
ENSG00000086200	PBANKA_092800	0.432239737782672
ENSG00000127080	PBANKA_092800	0.365813829647763
ENSG00000181045	PBANKA_092800	0.349457482684714
ENSG00000145287	PBANKA_092800	0.414259410293829
ENSG00000126787	PBANKA_092800	0.328435368102134
ENSG00000180481	PBANKA_092800	0.312510426626121
ENSG00000164099	PBANKA_092800	-0.246778479908195
ENSG00000138386	PBANKA_092800	0.291432955201709
ENSG00000160404	PBANKA_092800	0.37473679569414
ENSG00000159479	PBANKA_092800	0.383173486597932
ENSG00000140416	PBANKA_092800	0.460619301028625
ENSG00000198168	PBANKA_092800	0.285291113714672
ENSG00000205309	PBANKA_092800	0.480146985918927
ENSG00000168000	PBANKA_092800	0.423368319985253
ENSG00000009307	PBANKA_092800	0.241789138032202
ENSG00000152104	PBANKA_092800	0.298497170454163
ENSG00000138600	PBANKA_092800	0.266700816538235
ENSG00000102119	PBANKA_092800	0.448786304275233
ENSG00000084444	PBANKA_092800	0.385036589193153
ENSG00000083123	PBANKA_092800	0.347799164230042
ENSG00000165898	PBANKA_092800	0.379706492160251
ENSG00000134202	PBANKA_092800	0.37227544530312
ENSG00000025770	PBANKA_092800	0.459498961478846
ENSG00000173852	PBANKA_092800	0.314635997761782
ENSG00000092470	PBANKA_092800	0.337715789463259
ENSG00000089060	PBANKA_092800	0.347616392531671
ENSG00000156873	PBANKA_092800	0.44079331818005
ENSG00000159588	PBANKA_092800	0.338554102220602
ENSG00000185344	PBANKA_092800	0.331781857342524
ENSG00000100568	PBANKA_092800	0.413519638773813
ENSG00000102984	PBANKA_092800	0.382216601613118
ENSG00000130173	PBANKA_092800	0.498596151413577
ENSG00000130158	PBANKA_092800	0.403092777905571
ENSG00000151176	PBANKA_092800	0.43870367654516
ENSG00000115419	PBANKA_092800	0.222378010365051
ENSG00000139233	PBANKA_092800	0.459287571176609
ENSG00000174928	PBANKA_092800	0.310464547627598
ENSG00000103522	PBANKA_092800	0.366911957638753
ENSG00000153944	PBANKA_092800	0.390957287585507
ENSG00000041353	PBANKA_092800	0.350444818499202
ENSG00000118473	PBANKA_092800	0.451183945973618
ENSG00000117143	PBANKA_092800	0.472589407187903
ENSG00000161016	PBANKA_092800	0.371380465131605
ENSG00000164287	PBANKA_092800	0.48864463244446
ENSG00000115598	PBANKA_092800	0.304969554894366
ENSG00000119242	PBANKA_092800	0.327349744956771
ENSG00000196118	PBANKA_092800	0.393628318837151
ENSG00000100865	PBANKA_092800	0.400582416407174
ENSG00000054118	PBANKA_092800	0.448274240223182
ENSG00000022976	PBANKA_092800	0.339722754994114
ENSG00000112195	PBANKA_092800	0.415416953277822
ENSG00000165804	PBANKA_092800	0.431214519951544
ENSG00000091651	PBANKA_092800	0.430835720572681
ENSG00000170390	PBANKA_092800	0.413937663430845
ENSG00000179195	PBANKA_092800	0.315734789799727
ENSG00000149260	PBANKA_092800	0.534604635899147
ENSG00000160703	PBANKA_092800	0.338789422091423
ENSG00000131263	PBANKA_092800	0.288454298935405
ENSG00000160193	PBANKA_092800	0.32814583584166
ENSG00000176884	PBANKA_092800	-0.235374491867764
ENSG00000156384	PBANKA_092800	0.442874198559985
ENSG00000067836	PBANKA_092800	0.476090613806119
ENSG00000159592	PBANKA_092800	0.279229311481896
ENSG00000143801	PBANKA_092800	0.452410013661026
ENSG00000140968	PBANKA_092800	0.484355648710192
ENSG00000089876	PBANKA_092800	0.475789703665132
ENSG00000134531	PBANKA_092800	0.488333838405309
ENSG00000165637	PBANKA_092800	0.453572078844762
ENSG00000138780	PBANKA_092800	0.268186225963414
ENSG00000178974	PBANKA_092800	0.263376501754693
ENSG00000153832	PBANKA_092800	0.413301095782544
ENSG00000101082	PBANKA_092800	0.447067100008579
ENSG00000106355	PBANKA_092800	0.372704763365784
ENSG00000082146	PBANKA_092800	0.279290487984176
ENSG00000173171	PBANKA_092800	0.490271909522872
ENSG00000120833	PBANKA_092800	0.487245016306973
ENSG00000187068	PBANKA_092800	0.424204430303737
ENSG00000118816	PBANKA_092800	0.404803724592613
ENSG00000146701	PBANKA_092800	0.407928833105964
ENSG00000270170	PBANKA_092800	0.431103904371185
ENSG00000079263	PBANKA_092800	0.389251696096123
ENSG00000119681	PBANKA_092800	0.673362760263064
ENSG00000152763	PBANKA_092800	0.314365467511063
ENSG00000149136	PBANKA_092800	0.481166204779559
ENSG00000184205	PBANKA_092800	0.367012151658986
ENSG00000124731	PBANKA_092800	0.273010041937835
ENSG00000139372	PBANKA_092800	0.3128619058837
ENSG00000128641	PBANKA_092800	0.28224026290483
ENSG00000163050	PBANKA_092800	0.351360516577208
ENSG00000137955	PBANKA_092800	0.439587759238541
ENSG00000079308	PBANKA_092800	0.342827222138423
ENSG00000143942	PBANKA_092800	0.433164305542078
ENSG00000160194	PBANKA_092800	0.366314950004672
ENSG00000101003	PBANKA_092800	0.402951262249809
ENSG00000181610	PBANKA_092800	0.478113950718139
ENSG00000089163	PBANKA_092800	0.329965403044267
ENSG00000177728	PBANKA_092800	-0.215995571088545
ENSG00000198912	PBANKA_092800	0.402070036302041
ENSG00000204311	PBANKA_092800	0.285418859653187
ENSG00000140107	PBANKA_092800	0.444060229322696
ENSG00000164951	PBANKA_092800	0.243500157505255
ENSG00000156886	PBANKA_092800	-0.231161002979474
ENSG00000163482	PBANKA_092800	0.303364391955266
ENSG00000177628	PBANKA_092800	0.337382970172736
ENSG00000155755	PBANKA_092800	0.348980411158236
ENSG00000130669	PBANKA_092800	-0.234254952777817
ENSG00000156876	PBANKA_092800	0.355352367673299
ENSG00000092978	PBANKA_092800	0.425220259190944
ENSG00000163481	PBANKA_092800	0.455110496566388
ENSG00000177600	PBANKA_092800	0.460858100289227
ENSG00000156875	PBANKA_092800	0.30522334604346
ENSG00000067533	PBANKA_092800	0.377570526617817
ENSG00000111786	PBANKA_092800	0.418656321806826
ENSG00000119965	PBANKA_092800	0.301795790336547
ENSG00000155330	PBANKA_092800	0.446745980196503
ENSG00000239474	PBANKA_092800	-0.20523238088827
ENSG00000179988	PBANKA_092800	0.447134041358541
ENSG00000239306	PBANKA_092800	-0.241961271700913
ENSG00000170855	PBANKA_092800	0.365708213066187
ENSG00000152465	PBANKA_092800	0.371868295324396
ENSG00000133135	PBANKA_092800	0.390345758414879
ENSG00000138764	PBANKA_092800	0.29594420217796
ENSG00000162980	PBANKA_092800	0.308906659378702
ENSG00000132661	PBANKA_092800	0.417982166653895
ENSG00000156711	PBANKA_092800	0.342441296673069
ENSG00000170185	PBANKA_092800	0.32100982325746
ENSG00000183726	PBANKA_092800	0.35667314947332
ENSG00000180891	PBANKA_092800	0.375349307169069
ENSG00000173868	PBANKA_092800	0.428348102259698
ENSG00000176845	PBANKA_092800	0.461496454354452
ENSG00000022840	PBANKA_092800	0.540584823266055
ENSG00000076067	PBANKA_092800	0.338474497801464
ENSG00000162227	PBANKA_092800	0.322979742764156
ENSG00000116521	PBANKA_092800	0.414287147088776
ENSG00000115607	PBANKA_092800	0.360311230416501
ENSG00000103248	PBANKA_092800	0.286104546481817
ENSG00000110848	PBANKA_092800	0.558840039037906
ENSG00000133059	PBANKA_092800	0.239494811757893
ENSG00000132470	PBANKA_092800	0.39561261331012
ENSG00000116199	PBANKA_092800	0.335068243400754
ENSG00000167393	PBANKA_092800	0.371062581933931
ENSG00000176444	PBANKA_092800	0.491835218928245
ENSG00000101445	PBANKA_092800	0.508354207258332
ENSG00000177666	PBANKA_092800	0.522332367353406
ENSG00000186283	PBANKA_092800	0.421391909593222
ENSG00000105778	PBANKA_092800	0.273789184414689
ENSG00000185963	PBANKA_092800	0.358939916935785
ENSG00000205085	PBANKA_092800	0.41640155381711
ENSG00000065978	PBANKA_092800	0.503696938732401
ENSG00000183060	PBANKA_092800	0.43540585757713
ENSG00000160991	PBANKA_092800	0.361547070723039
ENSG00000084090	PBANKA_092800	0.384943530591381
ENSG00000160993	PBANKA_092800	0.473666158698667
ENSG00000143179	PBANKA_092800	0.495226806949616
ENSG00000069345	PBANKA_092800	0.284379088594675
ENSG00000244462	PBANKA_092800	-0.250821697917624
ENSG00000139921	PBANKA_092800	0.24398537389182
ENSG00000166529	PBANKA_092800	0.30948102494311
ENSG00000167797	PBANKA_092800	0.437926293256831
ENSG00000075303	PBANKA_092800	0.292988055690821
ENSG00000112365	PBANKA_092800	0.405513293878318
ENSG00000088992	PBANKA_092800	0.314696633650862
ENSG00000006634	PBANKA_092800	0.495181617127192
ENSG00000137713	PBANKA_092800	0.223986501694144
ENSG00000161011	PBANKA_092800	0.415242757577574
ENSG00000141698	PBANKA_092800	0.438915830251674
ENSG00000079150	PBANKA_092800	0.372283491534756
ENSG00000213088	PBANKA_092800	0.381538057679305
ENSG00000072135	PBANKA_092800	0.3946726607698
ENSG00000153922	PBANKA_092800	0.255644584833256
ENSG00000167272	PBANKA_092800	0.325671153548276
ENSG00000089682	PBANKA_092800	0.262472922085012
ENSG00000188042	PBANKA_092800	0.432650485060665
ENSG00000204160	PBANKA_092800	0.402465085959864
ENSG00000130755	PBANKA_092800	0.304837711831876
ENSG00000130147	PBANKA_092800	0.437077820637464
ENSG00000135932	PBANKA_092800	0.296980926903044
ENSG00000144362	PBANKA_092800	0.435882726188607
ENSG00000109881	PBANKA_092800	0.46416136299607
ENSG00000146729	PBANKA_092800	0.3427425870331
ENSG00000103769	PBANKA_092800	0.419812629717909
ENSG00000166197	PBANKA_092800	0.331843277912915
ENSG00000143761	PBANKA_092800	0.35793103958141
ENSG00000177981	PBANKA_092800	0.338017134131511
ENSG00000167778	PBANKA_092800	-0.245229080745003
ENSG00000170191	PBANKA_092800	0.309909434573664
ENSG00000146242	PBANKA_092800	0.456371586404525
ENSG00000138385	PBANKA_092800	0.477234792341903
ENSG00000163659	PBANKA_092800	0.296168354546548
ENSG00000076706	PBANKA_092800	0.447185182369741
ENSG00000116663	PBANKA_092800	0.475631771811459
ENSG00000163812	PBANKA_092800	0.555055893411554
ENSG00000075914	PBANKA_092800	0.441772379013468
ENSG00000157837	PBANKA_092800	0.262382707667849
ENSG00000184992	PBANKA_092800	0.374526291965133
ENSG00000152382	PBANKA_092800	0.331282041038971
ENSG00000198612	PBANKA_092800	0.450496163829942
ENSG00000203780	PBANKA_092800	0.544988007684081
ENSG00000067704	PBANKA_092800	0.331032520891425
ENSG00000140682	PBANKA_092800	0.413409719638598
ENSG00000118600	PBANKA_092800	0.339093395950126
ENSG00000133055	PBANKA_092800	0.472435444377434
ENSG00000182195	PBANKA_092800	-0.213715449306603
ENSG00000133048	PBANKA_092800	0.423519160050554
ENSG00000135040	PBANKA_092800	0.378595457106422
ENSG00000112592	PBANKA_092800	0.479318214008692
ENSG00000148057	PBANKA_092800	0.389517515429533
ENSG00000118873	PBANKA_092800	0.296506942357923
ENSG00000223496	PBANKA_092800	0.245398962599995
ENSG00000056487	PBANKA_092800	0.319177221405575
ENSG00000144021	PBANKA_092800	0.346774396007369
ENSG00000134330	PBANKA_092800	0.343946951061681
ENSG00000092330	PBANKA_092800	0.345388260816591
ENSG00000111142	PBANKA_092800	0.399204652265377
ENSG00000151694	PBANKA_092800	0.383959189691808
ENSG00000122435	PBANKA_092800	0.263419742789915
ENSG00000076770	PBANKA_092800	0.318572049961199
ENSG00000130775	PBANKA_092800	0.333986794460738
ENSG00000081320	PBANKA_092800	0.350948381778614
ENSG00000127838	PBANKA_092800	0.316160461153375
ENSG00000163319	PBANKA_092800	0.434529596937626
ENSG00000174206	PBANKA_092800	0.312654070990105
ENSG00000163322	PBANKA_092800	0.290581499999021
ENSG00000168090	PBANKA_092800	0.378715024919063
ENSG00000148655	PBANKA_092800	0.313825992822215
ENSG00000176834	PBANKA_092800	0.377932196921903
ENSG00000135972	PBANKA_092800	0.44586284068731
ENSG00000071243	PBANKA_092800	0.440860462925398
ENSG00000067955	PBANKA_092800	0.342788515022807
ENSG00000137996	PBANKA_092800	0.33412239808394
ENSG00000246705	PBANKA_092800	0.365844462935304
ENSG00000142892	PBANKA_092800	0.439259846560795
ENSG00000117748	PBANKA_092800	0.381158193119791
ENSG00000155760	PBANKA_092800	0.406598406403919
ENSG00000138315	PBANKA_092800	0.236101853386034
ENSG00000135966	PBANKA_092800	0.33360891072754
ENSG00000144567	PBANKA_092800	0.38763486357517
ENSG00000068394	PBANKA_092800	0.377432407328876
ENSG00000143507	PBANKA_092800	0.382656612865748
ENSG00000163956	PBANKA_092800	0.343057499277658
ENSG00000139370	PBANKA_092800	0.318707078712757
ENSG00000205436	PBANKA_092800	0.424277068182895
ENSG00000144045	PBANKA_092800	0.34607081807595
ENSG00000163354	PBANKA_092800	-0.259554503056742
ENSG00000111707	PBANKA_092800	0.504212942511788
ENSG00000169905	PBANKA_092800	0.427296455503447
ENSG00000143512	PBANKA_092800	0.323397392769423
ENSG00000184575	PBANKA_092800	0.255033437088518
ENSG00000135052	PBANKA_092800	0.316927309483617
ENSG00000074966	PBANKA_092800	0.461915305150435
ENSG00000129315	PBANKA_092800	0.4168282421972
ENSG00000182993	PBANKA_092800	0.257747217094979
ENSG00000115053	PBANKA_092800	0.310173099126448
ENSG00000116560	PBANKA_092800	0.360974055153875
ENSG00000012779	PBANKA_092800	0.359602082559896
ENSG00000185215	PBANKA_092800	0.346865489408415
ENSG00000143774	PBANKA_092800	0.552561671506821
ENSG00000198821	PBANKA_092800	0.368084656690682
ENSG00000143337	PBANKA_092800	0.390349071103899
ENSG00000158423	PBANKA_092800	-0.240636671705589
ENSG00000196188	PBANKA_092800	0.40842570897079
ENSG00000103642	PBANKA_092800	0.267497462709553
ENSG00000055044	PBANKA_092800	0.340700846211633
ENSG00000275183	PBANKA_092800	0.410621614906295
ENSG00000162236	PBANKA_092800	0.534219548140747
ENSG00000164944	PBANKA_092800	0.290099233989396
ENSG00000187514	PBANKA_092800	0.316768716001895
ENSG00000115307	PBANKA_092800	0.426172429741148
ENSG00000084764	PBANKA_092800	0.399993417969217
ENSG00000115317	PBANKA_092800	0.436190778714503
ENSG00000132153	PBANKA_092800	0.417056987099867
ENSG00000111725	PBANKA_092800	0.497711088682839
ENSG00000196743	PBANKA_092800	0.409450754553454
ENSG00000149474	PBANKA_092800	0.377450428259898
ENSG00000197992	PBANKA_092800	0.441805565445119
ENSG00000004779	PBANKA_092800	0.429496519988956
ENSG00000132676	PBANKA_092800	0.326069793956009
ENSG00000123405	PBANKA_092800	0.56944053733752
ENSG00000174233	PBANKA_092800	0.425861473552974
ENSG00000071051	PBANKA_092800	0.334427309388313
ENSG00000142530	PBANKA_092800	0.469205573320245
ENSG00000102878	PBANKA_092800	0.338318456554012
ENSG00000123080	PBANKA_092800	0.353868216825265
ENSG00000157303	PBANKA_092800	0.3735479612195
ENSG00000130768	PBANKA_092800	0.43645811516394
ENSG00000161203	PBANKA_092800	0.456695941080667
ENSG00000162490	PBANKA_092800	0.431527915068209
ENSG00000183735	PBANKA_092800	0.395547453049841
ENSG00000162723	PBANKA_092800	-0.191295580181223
ENSG00000092929	PBANKA_092800	0.33119093420367
ENSG00000186334	PBANKA_092800	0.426699288677381
ENSG00000111450	PBANKA_092800	0.336731577430567
ENSG00000143158	PBANKA_092800	0.424478276794289
ENSG00000173653	PBANKA_092800	0.418845906898389
ENSG00000105258	PBANKA_092800	0.409048171243695
ENSG00000139651	PBANKA_092800	0.458668370642101
ENSG00000167535	PBANKA_092800	-0.226133697215536
ENSG00000174132	PBANKA_092800	0.437991835391179
ENSG00000165891	PBANKA_092800	0.376162307820196
ENSG00000172765	PBANKA_092800	0.362863196548308
ENSG00000230124	PBANKA_092800	0.369085062295438
ENSG00000112078	PBANKA_092800	0.398441090241119
ENSG00000140471	PBANKA_092800	0.278353119343717
ENSG00000168785	PBANKA_092800	0.355498321412694
ENSG00000143486	PBANKA_092800	0.395445401981847
ENSG00000186141	PBANKA_092800	0.278561804947555
ENSG00000183475	PBANKA_092800	0.281642487039971
ENSG00000162734	PBANKA_092800	0.355805009669672
ENSG00000265491	PBANKA_092800	0.453588239162897
ENSG00000082014	PBANKA_092800	0.297561933698665
ENSG00000143155	PBANKA_092800	0.418695522289564
ENSG00000172172	PBANKA_092800	0.429448250850255
ENSG00000165233	PBANKA_092800	0.431697257427274
ENSG00000213551	PBANKA_092800	0.391592586131027
ENSG00000172167	PBANKA_092800	0.437439848469255
ENSG00000138286	PBANKA_092800	0.447339483000994
ENSG00000131669	PBANKA_092800	0.464764200030764
ENSG00000146909	PBANKA_092800	0.301432953042804
ENSG00000115750	PBANKA_092800	0.237824850861998
ENSG00000026652	PBANKA_092800	0.348101700736606
ENSG00000164663	PBANKA_092800	0.341580813378133
ENSG00000125384	PBANKA_092800	0.272636574893459
ENSG00000100949	PBANKA_092800	0.399952958413681
ENSG00000128683	PBANKA_092800	0.426828389795923
ENSG00000182359	PBANKA_092800	0.270360134385776
ENSG00000117475	PBANKA_092800	0.240946706532904
ENSG00000137720	PBANKA_092800	0.463138771335397
ENSG00000111581	PBANKA_092800	0.304016607878307
ENSG00000163888	PBANKA_092800	0.338538901972486
ENSG00000142784	PBANKA_092800	0.389228798444204
ENSG00000131174	PBANKA_092800	0.407114143595549
ENSG00000059915	PBANKA_092800	0.478327223064512
ENSG00000138772	PBANKA_092800	0.375771094383324
ENSG00000185105	PBANKA_092800	-0.188035778570056
ENSG00000196843	PBANKA_092800	0.470937488780924
ENSG00000119689	PBANKA_092800	0.377230327617389
ENSG00000061936	PBANKA_092800	0.41302478522691
ENSG00000145220	PBANKA_092800	0.506300760227549
ENSG00000135823	PBANKA_092800	0.260044999831174
ENSG00000170035	PBANKA_092800	0.375911148356119
ENSG00000132471	PBANKA_092800	0.450688213569766
ENSG00000181788	PBANKA_092800	0.363010337691388
ENSG00000115806	PBANKA_092800	0.419890917643679
ENSG00000132664	PBANKA_092800	0.396678640245014
ENSG00000136045	PBANKA_092800	0.372944469981009
ENSG00000143127	PBANKA_092800	0.269478671125765
ENSG00000135930	PBANKA_092800	0.378220656913105
ENSG00000131779	PBANKA_092800	0.488188622060427
ENSG00000130770	PBANKA_092800	0.345839978938413
ENSG00000163811	PBANKA_092800	0.331446038802075
ENSG00000110851	PBANKA_092800	0.407808078936037
ENSG00000143756	PBANKA_092800	0.260294822686916
ENSG00000135801	PBANKA_092800	0.449414486846619
ENSG00000117479	PBANKA_092800	0.229402134210984
ENSG00000075035	PBANKA_092800	0.294683565748714
ENSG00000168427	PBANKA_092800	0.394969004722908
ENSG00000112578	PBANKA_092800	0.41271018275005
ENSG00000075415	PBANKA_092800	0.39097189956355
ENSG00000187325	PBANKA_092800	0.215141765372476
ENSG00000177192	PBANKA_092800	0.373950592429317
ENSG00000000457	PBANKA_092800	0.310800270725512
ENSG00000171806	PBANKA_092800	0.352253277290843
ENSG00000144485	PBANKA_092800	0.408031824418395
ENSG00000176988	PBANKA_092800	0.358894511436474
ENSG00000112378	PBANKA_092800	0.310963389489781
ENSG00000198046	PBANKA_092800	0.298957810767163
ENSG00000162944	PBANKA_092800	0.280822244707124
ENSG00000143786	PBANKA_092800	0.570922843988415
ENSG00000184967	PBANKA_092800	0.419895875653831
ENSG00000114982	PBANKA_092800	0.295831748735261
ENSG00000115661	PBANKA_092800	0.381822161911762
ENSG00000265972	PBANKA_092800	0.345634752394765
ENSG00000101888	PBANKA_092800	0.378624003574383
ENSG00000068366	PBANKA_092800	0.246998669150679
ENSG00000128602	PBANKA_092800	0.330613378659249
ENSG00000182795	PBANKA_092800	0.60496786890667
ENSG00000078589	PBANKA_092800	0.457396168545902
ENSG00000089053	PBANKA_092800	0.474140280513174
ENSG00000119718	PBANKA_092800	0.492707890050401
ENSG00000117543	PBANKA_092800	0.362896881485799
ENSG00000123349	PBANKA_092800	0.636057669432969
ENSG00000143622	PBANKA_092800	0.420535591906945
ENSG00000130066	PBANKA_092800	0.308212942863304
ENSG00000183696	PBANKA_092800	0.341379040691889
ENSG00000169696	PBANKA_092800	0.377931755223512
ENSG00000135828	PBANKA_092800	0.276454250144076
ENSG00000136003	PBANKA_092800	0.395213491328926
ENSG00000185046	PBANKA_092800	0.26505859104878
ENSG00000162739	PBANKA_092800	0.294439992964337
ENSG00000070729	PBANKA_092800	0.445337874146752
ENSG00000066294	PBANKA_092800	0.318100758976214
ENSG00000116584	PBANKA_092800	0.460212667350576
ENSG00000157600	PBANKA_092800	0.319356795366276
ENSG00000090621	PBANKA_092800	0.355665496413258
ENSG00000077380	PBANKA_092800	0.303831582120192
ENSG00000159648	PBANKA_092800	0.32829226307327
ENSG00000086300	PBANKA_092800	0.263013323467166
ENSG00000178562	PBANKA_092800	0.279394405984296
ENSG00000106459	PBANKA_092800	0.459644205160349
ENSG00000105821	PBANKA_092800	0.32728056922923
ENSG00000135924	PBANKA_092800	0.455847003413933
ENSG00000135862	PBANKA_092800	0.296329237724162
ENSG00000162971	PBANKA_092800	0.463289667581028
ENSG00000123360	PBANKA_092800	0.478295277664043
ENSG00000143815	PBANKA_092800	0.251421192431104
ENSG00000135447	PBANKA_092800	0.425044509581557
ENSG00000139725	PBANKA_092800	0.379197582241025
ENSG00000116117	PBANKA_092800	0.355687147794259
ENSG00000105819	PBANKA_092800	0.312862781294587
ENSG00000054356	PBANKA_092800	0.357856947652074
ENSG00000135778	PBANKA_092800	0.386384702559615
ENSG00000128609	PBANKA_092800	0.30248257590725
ENSG00000135093	PBANKA_092800	0.412961293895441
ENSG00000164022	PBANKA_092800	0.303495369244148
ENSG00000015153	PBANKA_092800	0.250828263670545
ENSG00000127337	PBANKA_092800	0.484843308680093
ENSG00000125122	PBANKA_092800	0.532693441755939
ENSG00000168918	PBANKA_092800	0.448197852587585
ENSG00000184178	PBANKA_092800	0.246155905697629
ENSG00000076248	PBANKA_092800	0.391011804926414
ENSG00000122224	PBANKA_092800	0.405961614189743
ENSG00000010361	PBANKA_092800	0.400686879061818
ENSG00000167550	PBANKA_092800	0.470149128398153
ENSG00000119801	PBANKA_092800	0.341679050139022
ENSG00000061676	PBANKA_092800	0.347604878445121
ENSG00000005020	PBANKA_092800	0.24670007352433
ENSG00000144893	PBANKA_092800	0.392362364610686
ENSG00000162999	PBANKA_092800	0.366619170714449
ENSG00000070761	PBANKA_092800	0.388535444007415
ENSG00000100614	PBANKA_092800	0.270919368238288
ENSG00000143110	PBANKA_092800	0.366826193062703
ENSG00000167861	PBANKA_092800	0.471286843147356
ENSG00000163041	PBANKA_092800	0.561339252765108
ENSG00000158113	PBANKA_092800	-0.203927000551853
ENSG00000158773	PBANKA_092800	0.340136233299997
ENSG00000072609	PBANKA_092800	0.360290128860066
ENSG00000162704	PBANKA_092800	0.290236273372296
ENSG00000070770	PBANKA_092800	0.4460768270017
ENSG00000110906	PBANKA_092800	0.384700927443564
ENSG00000114933	PBANKA_092800	0.36400009268993
ENSG00000065548	PBANKA_092800	0.388858739959428
ENSG00000143344	PBANKA_092800	0.341134991600349
ENSG00000175087	PBANKA_092800	0.250224792588306
ENSG00000182827	PBANKA_092800	0.295165307454094
ENSG00000158796	PBANKA_092800	0.428638110011141
ENSG00000168676	PBANKA_092800	0.310571227620984
ENSG00000183814	PBANKA_092800	0.336790040313906
ENSG00000139168	PBANKA_092800	0.481530595868768
ENSG00000075089	PBANKA_092800	0.328931754313902
ENSG00000117533	PBANKA_092800	0.483902448927281
ENSG00000196189	PBANKA_092800	0.377523304670582
ENSG00000155729	PBANKA_092800	0.468232788229319
ENSG00000087884	PBANKA_092800	0.355366906021174
ENSG00000167862	PBANKA_092800	0.458715667880099
ENSG00000189007	PBANKA_092800	0.301415226334001
ENSG00000143222	PBANKA_092800	0.379440790608568
ENSG00000160785	PBANKA_092800	0.376609180343255
ENSG00000135845	PBANKA_092800	0.429182695499456
ENSG00000158850	PBANKA_092800	0.604681267601694
ENSG00000143224	PBANKA_092800	0.3504928495678
ENSG00000180901	PBANKA_092800	0.40215467060855
ENSG00000022267	PBANKA_092800	0.474697910752889
ENSG00000168758	PBANKA_092800	0.461274655640568
ENSG00000185946	PBANKA_092800	0.298757259739364
ENSG00000127328	PBANKA_092800	0.259138578082477
ENSG00000152784	PBANKA_092800	0.268585214192805
ENSG00000116133	PBANKA_092800	0.442246682743568
ENSG00000116679	PBANKA_092800	0.259277233142545
ENSG00000133641	PBANKA_092800	0.367464324672119
ENSG00000123989	PBANKA_092800	0.407964576685882
ENSG00000013441	PBANKA_092800	0.297565271353119
ENSG00000158882	PBANKA_092800	0.378820248139262
ENSG00000196878	PBANKA_092800	0.399840354482763
ENSG00000033030	PBANKA_092800	0.315486761382628
ENSG00000076321	PBANKA_092800	0.304172030824411
ENSG00000117594	PBANKA_092800	0.462511374990379
ENSG00000123689	PBANKA_092800	0.500422999835403
ENSG00000047410	PBANKA_092800	0.36936798230501
ENSG00000111011	PBANKA_092800	0.431022444790596
ENSG00000120334	PBANKA_092800	0.498580707180536
ENSG00000117593	PBANKA_092800	0.292676286560303
ENSG00000115368	PBANKA_092800	0.358646781060955
ENSG00000117597	PBANKA_092800	0.393938138172651
ENSG00000196290	PBANKA_092800	0.384351453753509
ENSG00000128694	PBANKA_092800	0.309211897715939
ENSG00000143469	PBANKA_092800	0.3866686901108
ENSG00000115942	PBANKA_092800	0.242252867743049
ENSG00000157181	PBANKA_092800	0.261787453892995
ENSG00000151893	PBANKA_092800	0.404530362597545
ENSG00000139433	PBANKA_092800	0.350882927727749
ENSG00000073756	PBANKA_092800	0.350573226492678
ENSG00000138430	PBANKA_092800	0.334500362200152
ENSG00000139726	PBANKA_092800	0.368847655166308
ENSG00000130783	PBANKA_092800	0.325312589601128
ENSG00000125534	PBANKA_092800	0.487944060787738
ENSG00000158887	PBANKA_092800	0.357340970153485
ENSG00000163251	PBANKA_092800	0.437968816978737
ENSG00000116711	PBANKA_092800	0.330663936042376
ENSG00000039650	PBANKA_092800	0.332511043613385
ENSG00000115956	PBANKA_092800	0.446010479607946
ENSG00000127074	PBANKA_092800	0.405891427672473
ENSG00000082512	PBANKA_092800	0.262329388615634
ENSG00000150681	PBANKA_092800	0.329313319663677
ENSG00000115677	PBANKA_092800	0.268031575588197
ENSG00000169860	PBANKA_092800	0.436141928532305
ENSG00000143314	PBANKA_092800	0.411090634059719
ENSG00000167995	PBANKA_092800	0.299773305014424
ENSG00000163082	PBANKA_092800	0.39890064425258
ENSG00000116120	PBANKA_092800	0.422147202218627
ENSG00000139291	PBANKA_092800	0.502349162992107
ENSG00000137747	PBANKA_092800	-0.205769182076028
ENSG00000091483	PBANKA_092800	0.357335448763525
ENSG00000143476	PBANKA_092800	0.449244469839767
ENSG00000066027	PBANKA_092800	0.277109950581473
ENSG00000162772	PBANKA_092800	0.391203837504883
ENSG00000154518	PBANKA_092800	0.46845820564343
ENSG00000148908	PBANKA_092800	0.622190825462601
ENSG00000101216	PBANKA_092800	0.393200400315581
ENSG00000253719	PBANKA_092800	0.388174337292304
ENSG00000011260	PBANKA_092800	0.406360885242225
ENSG00000168958	PBANKA_092800	0.431116644483102
ENSG00000165792	PBANKA_092800	0.418880438029602
ENSG00000168395	PBANKA_092800	0.27784293646253
ENSG00000137648	PBANKA_092800	0.511986254619867
ENSG00000183955	PBANKA_092800	0.412463888568608
ENSG00000150977	PBANKA_092800	0.391015727416146
ENSG00000162769	PBANKA_092800	0.298155361045441
ENSG00000086598	PBANKA_092800	0.386327449241933
ENSG00000174606	PBANKA_092800	0.439514451113004
ENSG00000126749	PBANKA_092800	0.483546556428305
ENSG00000173744	PBANKA_092800	0.359396390307125
ENSG00000111684	PBANKA_092800	0.330274563124199
ENSG00000149503	PBANKA_092800	0.368857115509643
ENSG00000075785	PBANKA_092800	0.440702188412718
ENSG00000160948	PBANKA_092800	0.508010490341733
ENSG00000111666	PBANKA_092800	0.412535745923149
ENSG00000117601	PBANKA_092800	0.436555972754571
ENSG00000111670	PBANKA_092800	0.252208059828613
ENSG00000101246	PBANKA_092800	0.326109180299781
ENSG00000142657	PBANKA_092800	0.309043800920913
ENSG00000136048	PBANKA_092800	0.32814612384183
ENSG00000130584	PBANKA_092800	0.371277447092123
ENSG00000198948	PBANKA_092800	0.289851906566487
ENSG00000114654	PBANKA_092800	-0.245524744590062
ENSG00000197771	PBANKA_092800	0.324995633993674
ENSG00000176531	PBANKA_092800	0.451273462680276
ENSG00000141198	PBANKA_092800	0.34611418911197
ENSG00000166260	PBANKA_092800	0.280373194461891
ENSG00000165943	PBANKA_092800	0.264909069881664
ENSG00000153485	PBANKA_092800	0.426711033791891
ENSG00000169704	PBANKA_092800	0.391396503317069
ENSG00000109133	PBANKA_092800	0.294403227643892
ENSG00000175262	PBANKA_092800	-0.220362930143291
ENSG00000014824	PBANKA_092800	0.303687759026742
ENSG00000164105	PBANKA_092800	0.317994196842081
ENSG00000188848	PBANKA_092800	0.449096789663639
ENSG00000169714	PBANKA_092800	0.452292016846817
ENSG00000108924	PBANKA_092800	0.280651037822766
ENSG00000149922	PBANKA_092800	0.377394882759716
ENSG00000009724	PBANKA_092800	0.388937792535317
ENSG00000090238	PBANKA_092800	0.556291196307959
ENSG00000127528	PBANKA_092810	-0.26187170679872
ENSG00000104998	PBANKA_092810	-0.244189280331284
ENSG00000180628	PBANKA_092810	0.346369318128509
ENSG00000181856	PBANKA_092810	0.481733628988262
ENSG00000119782	PBANKA_092810	0.521685624948666
ENSG00000112146	PBANKA_092810	0.418797741529717
ENSG00000013306	PBANKA_092810	0.541893051344787
ENSG00000107882	PBANKA_092810	-0.238529660876171
ENSG00000099991	PBANKA_092810	-0.275981607045103
ENSG00000188162	PBANKA_092810	-0.245535322086366
ENSG00000167895	PBANKA_092810	-0.248801320425314
ENSG00000110011	PBANKA_092810	0.332607293271637
ENSG00000105679	PBANKA_092810	-0.241156432831555
ENSG00000125818	PBANKA_092810	0.516919552251573
ENSG00000151364	PBANKA_092810	-0.2170572084776
ENSG00000172037	PBANKA_092810	-0.245728397441549
ENSG00000064300	PBANKA_092810	-0.231622778804141
ENSG00000182575	PBANKA_092810	-0.239053423128262
ENSG00000183186	PBANKA_092810	-0.228247285081995
ENSG00000244588	PBANKA_092810	-0.239775452039356
ENSG00000204815	PBANKA_092810	0.52045393034285
ENSG00000095932	PBANKA_092810	0.348228148485972
ENSG00000132522	PBANKA_092810	0.371752444158689
ENSG00000103148	PBANKA_092810	0.526560025592412
ENSG00000079459	PBANKA_092810	0.296634963852721
ENSG00000167992	PBANKA_092810	0.543575742097925
ENSG00000172270	PBANKA_092810	0.371095749256849
ENSG00000107554	PBANKA_092810	-0.23156432612264
ENSG00000100324	PBANKA_092810	-0.244951713921931
ENSG00000121440	PBANKA_092810	-0.2315866454062
ENSG00000236980	PBANKA_092810	-0.186860466599348
ENSG00000126391	PBANKA_092810	-0.167615976375637
ENSG00000087460	PBANKA_092810	0.522064271635907
ENSG00000106992	PBANKA_092810	0.54371149787398
ENSG00000125037	PBANKA_092810	0.496644653026722
ENSG00000117215	PBANKA_092810	-0.193187290633441
ENSG00000149782	PBANKA_092810	-0.218385783967654
ENSG00000123933	PBANKA_092810	0.470004106588608
ENSG00000153814	PBANKA_092810	0.47303136448713
ENSG00000146233	PBANKA_092810	-0.192238417121126
ENSG00000127580	PBANKA_092810	-0.26823049686655
ENSG00000132622	PBANKA_092810	-0.256928823574527
ENSG00000137198	PBANKA_092810	0.394515417112523
ENSG00000156453	PBANKA_092810	-0.244091319519086
ENSG00000121104	PBANKA_092810	0.366762482548666
ENSG00000167671	PBANKA_092810	0.49584446677237
ENSG00000043143	PBANKA_092810	-0.234864289004222
ENSG00000180340	PBANKA_092810	-0.203669549287692
ENSG00000132376	PBANKA_092810	0.309408855117582
ENSG00000180089	PBANKA_092810	0.410998868331835
ENSG00000136840	PBANKA_092810	0.508180676703596
ENSG00000205927	PBANKA_092810	-0.216496111572839
ENSG00000173991	PBANKA_092810	-0.262079372646588
ENSG00000240764	PBANKA_092810	-0.237900641490566
ENSG00000123143	PBANKA_092810	-0.229318920972637
ENSG00000167103	PBANKA_092810	0.419576099104093
ENSG00000101224	PBANKA_092810	-0.211899786580887
ENSG00000108773	PBANKA_092810	-0.2181846178902
ENSG00000169129	PBANKA_092810	-0.227706793204427
ENSG00000177051	PBANKA_092810	-0.226181656546787
ENSG00000182578	PBANKA_092810	-0.199847216911228
ENSG00000105701	PBANKA_092810	0.518996111360288
ENSG00000115756	PBANKA_092810	0.405585808355038
ENSG00000160469	PBANKA_092810	-0.227270382266933
ENSG00000136908	PBANKA_092810	0.495754418404194
ENSG00000134419	PBANKA_092810	0.32677097525528
ENSG00000204444	PBANKA_092810	0.334041348044789
ENSG00000126368	PBANKA_092810	-0.295788640626135
ENSG00000130382	PBANKA_092810	-0.217730179556249
ENSG00000107262	PBANKA_092810	0.527535615616862
ENSG00000185800	PBANKA_092810	-0.241817062842872
ENSG00000186188	PBANKA_092810	-0.208141184115337
ENSG00000221946	PBANKA_092810	-0.254365016994129
ENSG00000141480	PBANKA_092810	0.458713442782856
ENSG00000099889	PBANKA_092810	-0.273794615191189
ENSG00000171552	PBANKA_092810	0.472890846594506
ENSG00000145506	PBANKA_092810	-0.231802656192288
ENSG00000168546	PBANKA_092810	-0.235355645462941
ENSG00000165821	PBANKA_092810	-0.238040427539124
ENSG00000147454	PBANKA_092810	0.426916862511401
ENSG00000100325	PBANKA_092810	0.455350051944933
ENSG00000124191	PBANKA_092810	-0.218997354250802
ENSG00000142235	PBANKA_092810	-0.255794256366311
ENSG00000126107	PBANKA_092810	-0.200145137777603
ENSG00000136819	PBANKA_092810	0.473579093238111
ENSG00000104941	PBANKA_092810	-0.209082879505102
ENSG00000189221	PBANKA_092810	0.308024454469415
ENSG00000196588	PBANKA_092810	-0.201606265730482
ENSG00000105516	PBANKA_092810	-0.278938778484562
ENSG00000162366	PBANKA_092810	0.445671806309348
ENSG00000157216	PBANKA_092810	0.357437921534643
ENSG00000185614	PBANKA_092810	-0.271311118675895
ENSG00000221983	PBANKA_092810	0.543610449871539
ENSG00000105402	PBANKA_092810	0.357596413016493
ENSG00000227500	PBANKA_092810	-0.209575816250195
ENSG00000100225	PBANKA_092810	0.478357020916569
ENSG00000007516	PBANKA_092810	-0.224949550811403
ENSG00000187902	PBANKA_092810	0.468053415493185
ENSG00000197136	PBANKA_092810	-0.268343114489882
ENSG00000156467	PBANKA_092810	0.388799573367904
ENSG00000198026	PBANKA_092810	-0.260123200044657
ENSG00000178719	PBANKA_092810	0.339631609858311
ENSG00000165271	PBANKA_092810	-0.229532627568259
ENSG00000174343	PBANKA_092810	-0.219559420244881
ENSG00000164877	PBANKA_092810	0.443735267830084
ENSG00000183741	PBANKA_092810	-0.230444125553348
ENSG00000176058	PBANKA_092810	-0.200594222915864
ENSG00000107521	PBANKA_092810	0.535316352397909
ENSG00000167705	PBANKA_092810	0.353843378024359
ENSG00000162390	PBANKA_092810	-0.262510641225915
ENSG00000162391	PBANKA_092810	-0.272812818855177
ENSG00000160396	PBANKA_092810	-0.27640235376423
ENSG00000161281	PBANKA_092810	-0.228498773848474
ENSG00000155034	PBANKA_092810	-0.23957164884604
ENSG00000251692	PBANKA_092810	-0.248776853050643
ENSG00000105662	PBANKA_092810	-0.256299285095928
ENSG00000138629	PBANKA_092810	0.344251056971931
ENSG00000104522	PBANKA_092810	0.505627922707298
ENSG00000006611	PBANKA_092810	-0.233807723903879
ENSG00000165072	PBANKA_092810	-0.210350908862719
ENSG00000130821	PBANKA_092810	0.503345677028369
ENSG00000090674	PBANKA_092810	0.412102564041637
ENSG00000158856	PBANKA_092810	0.541650084428085
ENSG00000162148	PBANKA_092810	0.431326363110269
ENSG00000188747	PBANKA_092810	-0.280621086059405
ENSG00000182667	PBANKA_092810	0.266980637710856
ENSG00000131584	PBANKA_092810	-0.257355312630526
ENSG00000010319	PBANKA_092810	-0.232217656189017
ENSG00000163884	PBANKA_092810	-0.205025973077713
ENSG00000007952	PBANKA_092810	-0.236516864686423
ENSG00000103534	PBANKA_092810	0.497656299105986
ENSG00000065717	PBANKA_092810	-0.259202369440367
ENSG00000132024	PBANKA_092810	-0.242058322771236
ENSG00000132016	PBANKA_092810	-0.22230322950765
ENSG00000215475	PBANKA_092810	-0.242972947215912
ENSG00000106327	PBANKA_092810	0.36428476696983
ENSG00000179526	PBANKA_092810	0.510098456854259
ENSG00000162849	PBANKA_092810	-0.203236960607227
ENSG00000143368	PBANKA_092810	-0.244715554271486
ENSG00000144659	PBANKA_092810	0.348251651780453
ENSG00000183597	PBANKA_092810	0.397293398457177
ENSG00000134253	PBANKA_092810	-0.239842077169055
ENSG00000090013	PBANKA_092810	0.452318714471198
ENSG00000151729	PBANKA_092810	-0.226789372121569
ENSG00000130827	PBANKA_092810	-0.229290523444653
ENSG00000065361	PBANKA_092810	-0.248468680682695
ENSG00000180921	PBANKA_092810	-0.228459157140839
ENSG00000063854	PBANKA_092810	0.526935899506461
ENSG00000186810	PBANKA_092810	-0.228977736804691
ENSG00000002587	PBANKA_092810	-0.205495063309873
ENSG00000198336	PBANKA_092810	0.505148262639623
ENSG00000130758	PBANKA_092810	-0.208984614094299
ENSG00000133243	PBANKA_092810	-0.22387704139762
ENSG00000104814	PBANKA_092810	-0.196784480875922
ENSG00000175826	PBANKA_092810	0.371548006412165
ENSG00000135519	PBANKA_092810	-0.265957604887788
ENSG00000167625	PBANKA_092810	-0.206221035689687
ENSG00000139641	PBANKA_092810	-0.238591292777621
ENSG00000017483	PBANKA_092810	0.484376841907785
ENSG00000027847	PBANKA_092810	0.390373964009039
ENSG00000105722	PBANKA_092810	-0.207230787907823
ENSG00000125931	PBANKA_092810	-0.214743829378015
ENSG00000205084	PBANKA_092810	-0.192098330535866
ENSG00000182218	PBANKA_092810	-0.235639665542366
ENSG00000125966	PBANKA_092810	-0.202970301095833
ENSG00000161328	PBANKA_092810	-0.255902234464722
ENSG00000256269	PBANKA_092810	0.44357509143075
ENSG00000214357	PBANKA_092810	-0.259081456200026
ENSG00000183134	PBANKA_092810	-0.262081040742494
ENSG00000120896	PBANKA_092810	-0.242261575020578
ENSG00000175115	PBANKA_092810	-0.252126114199784
ENSG00000110844	PBANKA_092810	-0.211218959677975
ENSG00000117318	PBANKA_092810	-0.235313136351842
ENSG00000049768	PBANKA_092810	-0.217372340974836
ENSG00000185112	PBANKA_092810	-0.232295491239898
ENSG00000159753	PBANKA_092810	-0.253688061314306
ENSG00000143126	PBANKA_092810	-0.275891012555507
ENSG00000174788	PBANKA_092810	-0.216105783449589
ENSG00000126895	PBANKA_092810	-0.256693640816422
ENSG00000234409	PBANKA_092810	-0.262624244906404
ENSG00000143552	PBANKA_092810	-0.246973472142575
ENSG00000204366	PBANKA_092810	-0.256297247459966
ENSG00000198858	PBANKA_092810	0.528337147231985
ENSG00000004777	PBANKA_092810	-0.269273363464189
ENSG00000105726	PBANKA_092810	-0.233450110635044
ENSG00000068354	PBANKA_092810	0.419019277117949
ENSG00000184916	PBANKA_092810	-0.207285664689225
ENSG00000174326	PBANKA_092810	-0.217649840557667
ENSG00000169071	PBANKA_092810	-0.215285530685828
ENSG00000275342	PBANKA_092810	-0.220676526103844
ENSG00000157703	PBANKA_092810	-0.175568741560808
ENSG00000087085	PBANKA_092810	0.287959081559063
ENSG00000134779	PBANKA_092810	0.466993273231271
ENSG00000244486	PBANKA_092810	-0.23647520267938
ENSG00000174996	PBANKA_092810	-0.231403253251909
ENSG00000121653	PBANKA_092810	-0.246212411029303
ENSG00000171723	PBANKA_092810	-0.197068110668896
ENSG00000179262	PBANKA_092810	0.342770730447205
ENSG00000104219	PBANKA_092810	0.387450492392492
ENSG00000214128	PBANKA_092810	-0.209731270724108
ENSG00000052344	PBANKA_092810	-0.241614905186042
ENSG00000108309	PBANKA_092810	0.51234611839523
ENSG00000184524	PBANKA_092810	-0.214296856836668
ENSG00000198892	PBANKA_092810	0.54425228066091
ENSG00000186350	PBANKA_092810	0.440764553712718
ENSG00000188488	PBANKA_092810	-0.248058423600703
ENSG00000178175	PBANKA_092810	-0.255515919144966
ENSG00000116525	PBANKA_092810	-0.194664280901927
ENSG00000205143	PBANKA_092810	-0.247643445209725
ENSG00000127561	PBANKA_092810	-0.278352212685514
ENSG00000060138	PBANKA_092810	0.518372643255749
ENSG00000205593	PBANKA_092810	-0.272497215720444
ENSG00000105429	PBANKA_092810	-0.265251581424545
ENSG00000126464	PBANKA_092810	-0.315904826416434
ENSG00000166169	PBANKA_092810	0.526190985389722
ENSG00000151640	PBANKA_092810	-0.170707909528001
ENSG00000102145	PBANKA_092810	0.48323220733529
ENSG00000020633	PBANKA_092810	-0.224327989743653
ENSG00000133488	PBANKA_092810	0.378992072461346
ENSG00000073861	PBANKA_092810	-0.241527853848021
ENSG00000034152	PBANKA_092810	0.464689591980104
ENSG00000066056	PBANKA_092810	-0.21273541559097
ENSG00000130159	PBANKA_092810	0.390572269601883
ENSG00000188064	PBANKA_092810	-0.205714543335338
ENSG00000158578	PBANKA_092810	0.33005087512002
ENSG00000110171	PBANKA_092810	-0.261923598919612
ENSG00000100241	PBANKA_092810	-0.258243669082559
ENSG00000107731	PBANKA_092810	-0.19273024042456
ENSG00000172534	PBANKA_092810	-0.2239721966185
ENSG00000179846	PBANKA_092810	-0.177494737729204
ENSG00000114626	PBANKA_092810	0.292236555215759
ENSG00000101883	PBANKA_092810	-0.184664115091108
ENSG00000142534	PBANKA_092810	0.428493110203794
ENSG00000182518	PBANKA_092810	0.343541309317583
ENSG00000005206	PBANKA_092810	-0.197584038654823
ENSG00000141294	PBANKA_092810	-0.269201140921821
ENSG00000071894	PBANKA_092810	-0.272070493106387
ENSG00000104904	PBANKA_092810	0.35503339760904
ENSG00000084774	PBANKA_092810	-0.254373257781064
ENSG00000186174	PBANKA_092810	-0.29722008232685
ENSG00000165507	PBANKA_092810	-0.26371223752772
ENSG00000124608	PBANKA_092810	-0.232786497405036
ENSG00000167768	PBANKA_092810	0.435652364843716
ENSG00000130165	PBANKA_092810	0.396835347942126
ENSG00000165714	PBANKA_092810	-0.214856068386101
ENSG00000172809	PBANKA_092810	0.398273805313512
ENSG00000100253	PBANKA_092810	-0.262621356884043
ENSG00000138771	PBANKA_092810	-0.245122511295304
ENSG00000123240	PBANKA_092810	0.437264557878981
ENSG00000248746	PBANKA_092810	-0.234619639963387
ENSG00000100558	PBANKA_092810	0.439303124246407
ENSG00000170315	PBANKA_092810	0.550076973566078
ENSG00000131981	PBANKA_092810	0.364836503340388
ENSG00000142552	PBANKA_092810	-0.219258322741908
ENSG00000154319	PBANKA_092810	-0.185468276576123
ENSG00000182774	PBANKA_092810	0.308783418748115
ENSG00000184792	PBANKA_092810	0.492161082618024
ENSG00000130643	PBANKA_092810	-0.243927623321401
ENSG00000100997	PBANKA_092810	-0.236434827643778
ENSG00000164099	PBANKA_092810	-0.267472548012041
ENSG00000130173	PBANKA_092810	0.513209865926557
ENSG00000118473	PBANKA_092810	0.466583147111228
ENSG00000127884	PBANKA_092810	-0.233226451402772
ENSG00000149260	PBANKA_092810	0.521438921216802
ENSG00000176884	PBANKA_092810	-0.248025638623312
ENSG00000067836	PBANKA_092810	0.325352828251277
ENSG00000148832	PBANKA_092810	-0.216278156290184
ENSG00000141756	PBANKA_092810	-0.247289575622338
ENSG00000119681	PBANKA_092810	0.452708213617225
ENSG00000183779	PBANKA_092810	-0.251403102859065
ENSG00000177728	PBANKA_092810	-0.248565772509594
ENSG00000156886	PBANKA_092810	-0.229996094006829
ENSG00000130669	PBANKA_092810	-0.259310728684267
ENSG00000239474	PBANKA_092810	-0.201601672752909
ENSG00000239306	PBANKA_092810	-0.239063417984487
ENSG00000196498	PBANKA_092810	-0.23348848524557
ENSG00000185630	PBANKA_092810	0.395505693696882
ENSG00000173868	PBANKA_092810	0.436412654527535
ENSG00000022840	PBANKA_092810	0.390756408479132
ENSG00000065978	PBANKA_092810	0.44656858298702
ENSG00000162873	PBANKA_092810	0.490022516172703
ENSG00000213088	PBANKA_092810	0.369490440755777
ENSG00000167778	PBANKA_092810	-0.221770663513903
ENSG00000203780	PBANKA_092810	0.460894167697909
ENSG00000182195	PBANKA_092810	-0.228370265401483
ENSG00000167549	PBANKA_092810	-0.241116555719115
ENSG00000135253	PBANKA_092810	-0.212655799512906
ENSG00000143774	PBANKA_092810	0.48631451922578
ENSG00000158423	PBANKA_092810	-0.237019384571789
ENSG00000167615	PBANKA_092810	-0.255149658903276
ENSG00000182580	PBANKA_092810	-0.209156814247363
ENSG00000005379	PBANKA_092810	-0.255183193731507
ENSG00000161203	PBANKA_092810	0.398885058373324
ENSG00000162723	PBANKA_092810	-0.247100381420998
ENSG00000167535	PBANKA_092810	-0.246646990174451
ENSG00000161509	PBANKA_092810	-0.210588382178974
ENSG00000131788	PBANKA_092810	-0.224294827628626
ENSG00000185105	PBANKA_092810	-0.278778189762093
ENSG00000132471	PBANKA_092810	0.363940592849691
ENSG00000181656	PBANKA_092810	-0.234716729691852
ENSG00000272031	PBANKA_092810	-0.220414793986617
ENSG00000104881	PBANKA_092810	-0.239203778278327
ENSG00000138111	PBANKA_092810	-0.226746771803328
ENSG00000143786	PBANKA_092810	0.535800209874292
ENSG00000123349	PBANKA_092810	0.509920772947913
ENSG00000135924	PBANKA_092810	0.306353406276389
ENSG00000157368	PBANKA_092810	-0.225598024336022
ENSG00000158158	PBANKA_092810	-0.256586819426488
ENSG00000158113	PBANKA_092810	-0.225297689754994
ENSG00000158022	PBANKA_092810	-0.222470847496305
ENSG00000135845	PBANKA_092810	0.358054100385966
ENSG00000158850	PBANKA_092810	0.376273105601352
ENSG00000111674	PBANKA_092810	-0.232954388617986
ENSG00000104973	PBANKA_092810	-0.173935965336162
ENSG00000130985	PBANKA_092810	-0.235580226446229
ENSG00000160948	PBANKA_092810	0.373750373480568
ENSG00000114654	PBANKA_092810	-0.281326201430146
ENSG00000175262	PBANKA_092810	-0.25021398053027
ENSG00000198851	PBANKA_092810	-0.232600848344769
ENSG00000127528	PBANKA_092820	-0.262692192028734
ENSG00000164078	PBANKA_092820	-0.182993143851848
ENSG00000104998	PBANKA_092820	-0.264509433036217
ENSG00000107882	PBANKA_092820	-0.20631800266268
ENSG00000099991	PBANKA_092820	-0.291480803832735
ENSG00000188162	PBANKA_092820	-0.228506157968882
ENSG00000167895	PBANKA_092820	-0.233667977349694
ENSG00000105679	PBANKA_092820	-0.209556172148186
ENSG00000151364	PBANKA_092820	-0.249291553779445
ENSG00000172037	PBANKA_092820	-0.26497801924163
ENSG00000064300	PBANKA_092820	-0.254813232808136
ENSG00000182575	PBANKA_092820	-0.289027716358614
ENSG00000128040	PBANKA_092820	-0.239403216278079
ENSG00000183186	PBANKA_092820	-0.2245841639609
ENSG00000244588	PBANKA_092820	-0.281870022541081
ENSG00000158748	PBANKA_092820	-0.181833779158398
ENSG00000169744	PBANKA_092820	-0.234808845924116
ENSG00000100324	PBANKA_092820	-0.27615987672486
ENSG00000121440	PBANKA_092820	-0.232076028717986
ENSG00000236980	PBANKA_092820	-0.201800167541538
ENSG00000126391	PBANKA_092820	-0.194083270776447
ENSG00000186190	PBANKA_092820	0.265510922232279
ENSG00000117215	PBANKA_092820	-0.236854615370181
ENSG00000158786	PBANKA_092820	-0.219877953550797
ENSG00000149782	PBANKA_092820	-0.230524052114226
ENSG00000164530	PBANKA_092820	-0.221703819218869
ENSG00000146233	PBANKA_092820	-0.203430491176161
ENSG00000127580	PBANKA_092820	-0.222521619368056
ENSG00000132622	PBANKA_092820	-0.249573229293773
ENSG00000156453	PBANKA_092820	-0.272621493954763
ENSG00000100027	PBANKA_092820	-0.243991848312539
ENSG00000164920	PBANKA_092820	-0.21850395663253
ENSG00000147573	PBANKA_092820	-0.177383522666456
ENSG00000043143	PBANKA_092820	-0.259544970514998
ENSG00000180340	PBANKA_092820	-0.239547571447908
ENSG00000205927	PBANKA_092820	-0.254180382020972
ENSG00000173991	PBANKA_092820	-0.285629020746533
ENSG00000169032	PBANKA_092820	-0.238638747499784
ENSG00000106948	PBANKA_092820	-0.218936545936269
ENSG00000240764	PBANKA_092820	-0.241045408418362
ENSG00000219435	PBANKA_092820	-0.214473311303352
ENSG00000123143	PBANKA_092820	-0.237888804592895
ENSG00000101224	PBANKA_092820	-0.192680012145227
ENSG00000185198	PBANKA_092820	-0.20207959819514
ENSG00000108773	PBANKA_092820	-0.222337073813127
ENSG00000169129	PBANKA_092820	-0.223647345522602
ENSG00000177051	PBANKA_092820	-0.194944359581653
ENSG00000135346	PBANKA_092820	-0.178994413107434
ENSG00000182578	PBANKA_092820	-0.200805201767162
ENSG00000160469	PBANKA_092820	-0.236619506680568
ENSG00000196639	PBANKA_092820	-0.209776935936346
ENSG00000175518	PBANKA_092820	-0.189156529551641
ENSG00000126368	PBANKA_092820	-0.321923298687529
ENSG00000185800	PBANKA_092820	-0.255542056556021
ENSG00000137802	PBANKA_092820	-0.195706870374433
ENSG00000186188	PBANKA_092820	-0.225386676690033
ENSG00000221946	PBANKA_092820	-0.278210393130581
ENSG00000099889	PBANKA_092820	-0.289246075903106
ENSG00000146072	PBANKA_092820	-0.215928668384114
ENSG00000182541	PBANKA_092820	0.219339950629724
ENSG00000161395	PBANKA_092820	-0.226818553364558
ENSG00000176454	PBANKA_092820	-0.18911147882885
ENSG00000145506	PBANKA_092820	-0.249256792315649
ENSG00000168546	PBANKA_092820	-0.242131091496443
ENSG00000165821	PBANKA_092820	-0.235537524231262
ENSG00000120256	PBANKA_092820	-0.264167091318869
ENSG00000125533	PBANKA_092820	-0.21409791327991
ENSG00000124191	PBANKA_092820	-0.246354543203176
ENSG00000116786	PBANKA_092820	-0.193823417407588
ENSG00000176428	PBANKA_092820	-0.166721929854079
ENSG00000142235	PBANKA_092820	-0.252874699287158
ENSG00000126107	PBANKA_092820	-0.223847931639271
ENSG00000104941	PBANKA_092820	-0.230164578722039
ENSG00000105516	PBANKA_092820	-0.319870851489981
ENSG00000122025	PBANKA_092820	-0.234435643173329
ENSG00000213676	PBANKA_092820	-0.220725997204375
ENSG00000185614	PBANKA_092820	-0.280650375132471
ENSG00000129219	PBANKA_092820	-0.20018976733013
ENSG00000013523	PBANKA_092820	-0.257210110457247
ENSG00000149294	PBANKA_092820	-0.242166968483903
ENSG00000090932	PBANKA_092820	-0.174040866157565
ENSG00000007516	PBANKA_092820	-0.260940596955372
ENSG00000197136	PBANKA_092820	-0.213533988595803
ENSG00000198026	PBANKA_092820	-0.219276979704778
ENSG00000142494	PBANKA_092820	-0.24656618474468
ENSG00000165271	PBANKA_092820	-0.231711419742819
ENSG00000183741	PBANKA_092820	-0.21115939739212
ENSG00000100985	PBANKA_092820	0.222626378180886
ENSG00000184845	PBANKA_092820	-0.249241424079581
ENSG00000162390	PBANKA_092820	-0.294671323161405
ENSG00000162391	PBANKA_092820	-0.315688154873729
ENSG00000163697	PBANKA_092820	-0.23582250836327
ENSG00000160396	PBANKA_092820	-0.318904669383244
ENSG00000065989	PBANKA_092820	-0.258502399429601
ENSG00000161281	PBANKA_092820	-0.246928340800615
ENSG00000155034	PBANKA_092820	-0.215159116002961
ENSG00000251692	PBANKA_092820	-0.280979847877702
ENSG00000105662	PBANKA_092820	-0.233219592981298
ENSG00000169783	PBANKA_092820	-0.205938902904918
ENSG00000006611	PBANKA_092820	-0.218117724422905
ENSG00000165072	PBANKA_092820	-0.255000958495233
ENSG00000188747	PBANKA_092820	-0.33656815357483
ENSG00000131584	PBANKA_092820	-0.274470146051837
ENSG00000010319	PBANKA_092820	-0.248347162438593
ENSG00000163884	PBANKA_092820	-0.22494967323782
ENSG00000007952	PBANKA_092820	-0.243832537880759
ENSG00000176771	PBANKA_092820	-0.276923121100306
ENSG00000146013	PBANKA_092820	-0.180175242592304
ENSG00000065717	PBANKA_092820	-0.282959510210038
ENSG00000132016	PBANKA_092820	-0.258268761877158
ENSG00000215475	PBANKA_092820	-0.281183822331443
ENSG00000182489	PBANKA_092820	-0.219476492894036
ENSG00000095319	PBANKA_092820	-0.221427027551251
ENSG00000143387	PBANKA_092820	-0.258289654081164
ENSG00000156463	PBANKA_092820	-0.183672391323703
ENSG00000162849	PBANKA_092820	-0.2573076682902
ENSG00000132361	PBANKA_092820	-0.184411733333058
ENSG00000160323	PBANKA_092820	-0.218903935140553
ENSG00000134253	PBANKA_092820	-0.258853204242529
ENSG00000198870	PBANKA_092820	-0.216100440215659
ENSG00000137764	PBANKA_092820	-0.214578643191659
ENSG00000151729	PBANKA_092820	-0.214688847998408
ENSG00000106236	PBANKA_092820	-0.184421791947328
ENSG00000130827	PBANKA_092820	-0.19315925916111
ENSG00000065361	PBANKA_092820	-0.282817299265539
ENSG00000175315	PBANKA_092820	-0.194115693040164
ENSG00000180921	PBANKA_092820	-0.226632946100483
ENSG00000002587	PBANKA_092820	-0.239964170063602
ENSG00000130758	PBANKA_092820	-0.231366909758201
ENSG00000100908	PBANKA_092820	-0.21928680780714
ENSG00000133243	PBANKA_092820	-0.251754486906488
ENSG00000184402	PBANKA_092820	-0.185196265866947
ENSG00000135519	PBANKA_092820	-0.290732532173118
ENSG00000167625	PBANKA_092820	-0.228146510782993
ENSG00000078900	PBANKA_092820	-0.198055257271012
ENSG00000102001	PBANKA_092820	-0.214827025213992
ENSG00000105722	PBANKA_092820	-0.220808893705049
ENSG00000111249	PBANKA_092820	-0.23831288310209
ENSG00000125931	PBANKA_092820	-0.226652398494146
ENSG00000205084	PBANKA_092820	-0.234757605268656
ENSG00000182218	PBANKA_092820	-0.262854191360022
ENSG00000100412	PBANKA_092820	-0.230817232560595
ENSG00000161328	PBANKA_092820	-0.191470847401516
ENSG00000214357	PBANKA_092820	-0.278962790471696
ENSG00000183134	PBANKA_092820	-0.30333439682151
ENSG00000151117	PBANKA_092820	-0.195252527953838
ENSG00000140990	PBANKA_092820	-0.218286081703549
ENSG00000175115	PBANKA_092820	-0.251758757674471
ENSG00000099995	PBANKA_092820	-0.236357010374682
ENSG00000117318	PBANKA_092820	-0.262721171466303
ENSG00000185112	PBANKA_092820	-0.228394546888606
ENSG00000110148	PBANKA_092820	-0.222352995840399
ENSG00000170955	PBANKA_092820	-0.170800709529642
ENSG00000101161	PBANKA_092820	-0.239246604056071
ENSG00000159753	PBANKA_092820	-0.201218899143564
ENSG00000143126	PBANKA_092820	-0.275829518979319
ENSG00000174788	PBANKA_092820	-0.237798920861515
ENSG00000126895	PBANKA_092820	-0.270950245056661
ENSG00000234409	PBANKA_092820	-0.304388085214126
ENSG00000143552	PBANKA_092820	-0.280146289612262
ENSG00000040608	PBANKA_092820	-0.250452180916708
ENSG00000204366	PBANKA_092820	-0.240451098868814
ENSG00000004777	PBANKA_092820	-0.181771733546056
ENSG00000105726	PBANKA_092820	-0.210852559601379
ENSG00000184916	PBANKA_092820	-0.21079495948789
ENSG00000174326	PBANKA_092820	-0.209874289857723
ENSG00000248871	PBANKA_092820	-0.193386117771457
ENSG00000169071	PBANKA_092820	-0.275649166951071
ENSG00000275342	PBANKA_092820	-0.242789255702187
ENSG00000157703	PBANKA_092820	-0.223992135844434
ENSG00000244486	PBANKA_092820	-0.264141467290338
ENSG00000121653	PBANKA_092820	-0.252847557063269
ENSG00000214128	PBANKA_092820	-0.214656998055631
ENSG00000064205	PBANKA_092820	-0.21053756310541
ENSG00000160293	PBANKA_092820	-0.211713572221339
ENSG00000052344	PBANKA_092820	-0.215041522386199
ENSG00000173918	PBANKA_092820	-0.254807372688891
ENSG00000184524	PBANKA_092820	-0.24540009091912
ENSG00000114251	PBANKA_092820	-0.226052800205363
ENSG00000168589	PBANKA_092820	-0.216695060825934
ENSG00000110448	PBANKA_092820	-0.241414811894469
ENSG00000188488	PBANKA_092820	-0.295690599114427
ENSG00000178175	PBANKA_092820	-0.295735321056062
ENSG00000171603	PBANKA_092820	-0.244295217024606
ENSG00000089597	PBANKA_092820	-0.242859237936494
ENSG00000205143	PBANKA_092820	-0.252148201449593
ENSG00000127561	PBANKA_092820	-0.323170076328703
ENSG00000205593	PBANKA_092820	-0.257851570845436
ENSG00000105429	PBANKA_092820	-0.277261100124077
ENSG00000126464	PBANKA_092820	-0.331222373709384
ENSG00000178773	PBANKA_092820	0.299480538854468
ENSG00000020633	PBANKA_092820	-0.194447828092172
ENSG00000174807	PBANKA_092820	-0.18267521795629
ENSG00000073861	PBANKA_092820	-0.260666308578515
ENSG00000166341	PBANKA_092820	-0.218772247884759
ENSG00000188064	PBANKA_092820	-0.230611699222746
ENSG00000184857	PBANKA_092820	-0.23544381475027
ENSG00000128482	PBANKA_092820	-0.256767786303035
ENSG00000110171	PBANKA_092820	-0.249582977689638
ENSG00000100241	PBANKA_092820	-0.207773512246683
ENSG00000107731	PBANKA_092820	-0.208452278052571
ENSG00000179846	PBANKA_092820	-0.179400719801157
ENSG00000126822	PBANKA_092820	-0.224667239651172
ENSG00000109436	PBANKA_092820	-0.211535691743095
ENSG00000101883	PBANKA_092820	-0.208911261691238
ENSG00000258818	PBANKA_092820	-0.202357212259121
ENSG00000005206	PBANKA_092820	-0.209809546892041
ENSG00000141294	PBANKA_092820	-0.282345879514467
ENSG00000071894	PBANKA_092820	-0.25833568385799
ENSG00000186174	PBANKA_092820	-0.298075595947325
ENSG00000165507	PBANKA_092820	-0.302838950237093
ENSG00000124608	PBANKA_092820	-0.259566154521715
ENSG00000130054	PBANKA_092820	-0.195525533096009
ENSG00000189120	PBANKA_092820	-0.230074707940977
ENSG00000165714	PBANKA_092820	-0.237805365049066
ENSG00000171812	PBANKA_092820	-0.19248783564911
ENSG00000100253	PBANKA_092820	-0.27059928038123
ENSG00000138771	PBANKA_092820	-0.279296082366703
ENSG00000248746	PBANKA_092820	-0.262111184221424
ENSG00000178965	PBANKA_092820	-0.216557644851787
ENSG00000142552	PBANKA_092820	-0.203642138813117
ENSG00000154319	PBANKA_092820	-0.215901133734909
ENSG00000169508	PBANKA_092820	-0.240663523632505
ENSG00000146966	PBANKA_092820	-0.214011438825279
ENSG00000130643	PBANKA_092820	-0.271417574283218
ENSG00000100997	PBANKA_092820	-0.244377801217156
ENSG00000114650	PBANKA_092820	-0.19975791855082
ENSG00000089154	PBANKA_092820	-0.222976167728982
ENSG00000204659	PBANKA_092820	-0.237081980984114
ENSG00000164099	PBANKA_092820	-0.30196032277159
ENSG00000141026	PBANKA_092820	-0.204294167638366
ENSG00000163462	PBANKA_092820	-0.225309412087955
ENSG00000153823	PBANKA_092820	-0.24324102138449
ENSG00000127884	PBANKA_092820	-0.20764115699974
ENSG00000176884	PBANKA_092820	-0.268443995450527
ENSG00000148832	PBANKA_092820	-0.257058725786906
ENSG00000141756	PBANKA_092820	-0.206053907367217
ENSG00000130037	PBANKA_092820	-0.202187794601059
ENSG00000183779	PBANKA_092820	-0.203730811777091
ENSG00000120820	PBANKA_092820	-0.229505492878376
ENSG00000177728	PBANKA_092820	-0.236640465428347
ENSG00000156886	PBANKA_092820	-0.232595771285132
ENSG00000130669	PBANKA_092820	-0.23618566383734
ENSG00000168398	PBANKA_092820	-0.2625907845475
ENSG00000100739	PBANKA_092820	-0.224468687145939
ENSG00000239474	PBANKA_092820	-0.219433435498823
ENSG00000239306	PBANKA_092820	-0.255213502990596
ENSG00000143171	PBANKA_092820	-0.234364680558054
ENSG00000185670	PBANKA_092820	-0.223500602563932
ENSG00000079112	PBANKA_092820	0.229632703798372
ENSG00000244462	PBANKA_092820	-0.238116812156405
ENSG00000167778	PBANKA_092820	-0.243577665959387
ENSG00000164889	PBANKA_092820	-0.188453098466194
ENSG00000182195	PBANKA_092820	-0.231818635536285
ENSG00000167549	PBANKA_092820	-0.235433144912089
ENSG00000135253	PBANKA_092820	-0.257375261529906
ENSG00000158423	PBANKA_092820	-0.277987947495276
ENSG00000167615	PBANKA_092820	-0.211621091629618
ENSG00000182580	PBANKA_092820	-0.21985673425412
ENSG00000005379	PBANKA_092820	-0.210760064317136
ENSG00000186628	PBANKA_092820	-0.193392028655937
ENSG00000162723	PBANKA_092820	-0.294763309623546
ENSG00000167535	PBANKA_092820	-0.25901847223544
ENSG00000158246	PBANKA_092820	-0.241466669948982
ENSG00000198835	PBANKA_092820	-0.24391135948601
ENSG00000185105	PBANKA_092820	-0.312402233037948
ENSG00000181656	PBANKA_092820	-0.271673441564582
ENSG00000272031	PBANKA_092820	-0.279574130298546
ENSG00000104881	PBANKA_092820	-0.259944877848981
ENSG00000138111	PBANKA_092820	-0.211044475023508
ENSG00000157368	PBANKA_092820	-0.175627982226519
ENSG00000158158	PBANKA_092820	-0.266586766449455
ENSG00000060718	PBANKA_092820	-0.239080671692087
ENSG00000158113	PBANKA_092820	-0.253313119245862
ENSG00000158022	PBANKA_092820	-0.248638716751973
ENSG00000175084	PBANKA_092820	-0.213849328771725
ENSG00000179583	PBANKA_092820	-0.197598122820128
ENSG00000124006	PBANKA_092820	-0.18114506307567
ENSG00000111674	PBANKA_092820	-0.224617809491915
ENSG00000104973	PBANKA_092820	-0.231965045374389
ENSG00000125531	PBANKA_092820	-0.217627434600536
ENSG00000130985	PBANKA_092820	-0.20465907511976
ENSG00000114654	PBANKA_092820	-0.299342418223315
ENSG00000175262	PBANKA_092820	-0.293885511848459
ENSG00000198851	PBANKA_092820	-0.196539143720372
ENSG00000198712	PBANKA_092830	-0.2625489230473
ENSG00000137275	PBANKA_092830	0.322965971333285
ENSG00000167193	PBANKA_092830	0.375722914143534
ENSG00000137806	PBANKA_092830	0.418623397236603
ENSG00000151876	PBANKA_092830	0.35382621683346
ENSG00000119318	PBANKA_092830	0.344421897563195
ENSG00000148229	PBANKA_092830	0.387796988150807
ENSG00000127528	PBANKA_092830	-0.250308611797271
ENSG00000198690	PBANKA_092830	0.286467732104679
ENSG00000186687	PBANKA_092830	0.271897501698062
ENSG00000166979	PBANKA_092830	0.428395435373548
ENSG00000164078	PBANKA_092830	-0.22922694675455
ENSG00000113407	PBANKA_092830	0.412883803894303
ENSG00000073417	PBANKA_092830	0.301140436197566
ENSG00000165474	PBANKA_092830	0.346065994011849
ENSG00000133706	PBANKA_092830	0.348662134696449
ENSG00000067248	PBANKA_092830	0.375635375925331
ENSG00000239388	PBANKA_092830	0.243667577736468
ENSG00000173261	PBANKA_092830	0.279756233666307
ENSG00000173597	PBANKA_092830	0.324019529522683
ENSG00000244754	PBANKA_092830	0.332065713492181
ENSG00000206190	PBANKA_092830	0.338882022076322
ENSG00000104231	PBANKA_092830	0.378906519707541
ENSG00000139597	PBANKA_092830	0.407812926239197
ENSG00000173960	PBANKA_092830	0.313179329695212
ENSG00000112576	PBANKA_092830	0.357931984491359
ENSG00000184009	PBANKA_092830	0.374004328596533
ENSG00000104442	PBANKA_092830	0.289182792755475
ENSG00000119684	PBANKA_092830	0.436486924399334
ENSG00000099622	PBANKA_092830	0.349231909710785
ENSG00000109861	PBANKA_092830	0.382201662632254
ENSG00000104998	PBANKA_092830	-0.247585224556354
ENSG00000169609	PBANKA_092830	0.378497731430285
ENSG00000077458	PBANKA_092830	0.257521487098375
ENSG00000198668	PBANKA_092830	0.354271512759793
ENSG00000253309	PBANKA_092830	0.278304716242725
ENSG00000180628	PBANKA_092830	0.383810030870674
ENSG00000153879	PBANKA_092830	0.364756699136942
ENSG00000102786	PBANKA_092830	0.360648123651684
ENSG00000092200	PBANKA_092830	0.273151363356767
ENSG00000085274	PBANKA_092830	0.402013847382764
ENSG00000166037	PBANKA_092830	0.259961658988527
ENSG00000064726	PBANKA_092830	0.40600962932925
ENSG00000120533	PBANKA_092830	0.364960812535698
ENSG00000278053	PBANKA_092830	0.379613309422817
ENSG00000172113	PBANKA_092830	0.395903283025052
ENSG00000158985	PBANKA_092830	0.367091736607037
ENSG00000133101	PBANKA_092830	0.563256001372314
ENSG00000122068	PBANKA_092830	0.360420526164728
ENSG00000121742	PBANKA_092830	0.557728577752995
ENSG00000125744	PBANKA_092830	0.369381806760728
ENSG00000130772	PBANKA_092830	0.382726561514309
ENSG00000101361	PBANKA_092830	0.339377227002304
ENSG00000166483	PBANKA_092830	0.313009338208056
ENSG00000121774	PBANKA_092830	0.329734215473135
ENSG00000214595	PBANKA_092830	0.255561428641669
ENSG00000020426	PBANKA_092830	0.310869181866985
ENSG00000124523	PBANKA_092830	0.381322789188328
ENSG00000108786	PBANKA_092830	0.349490992093564
ENSG00000101493	PBANKA_092830	0.323224409832356
ENSG00000139974	PBANKA_092830	0.324953689849392
ENSG00000119782	PBANKA_092830	0.443702788272263
ENSG00000068120	PBANKA_092830	0.309502180174296
ENSG00000164074	PBANKA_092830	0.33519307902482
ENSG00000166938	PBANKA_092830	0.285817329672247
ENSG00000112146	PBANKA_092830	0.500439446095124
ENSG00000107882	PBANKA_092830	-0.303225306328713
ENSG00000164073	PBANKA_092830	0.272126185006105
ENSG00000099991	PBANKA_092830	-0.30449501265601
ENSG00000103202	PBANKA_092830	0.358952049603859
ENSG00000070526	PBANKA_092830	0.420851776496371
ENSG00000068971	PBANKA_092830	0.379415304147012
ENSG00000171757	PBANKA_092830	0.376386961933266
ENSG00000166501	PBANKA_092830	0.345118363296761
ENSG00000133302	PBANKA_092830	0.285395760164832
ENSG00000112679	PBANKA_092830	0.379507472609584
ENSG00000188162	PBANKA_092830	-0.298031013566209
ENSG00000189050	PBANKA_092830	0.486962083782605
ENSG00000175471	PBANKA_092830	0.337195358526344
ENSG00000138835	PBANKA_092830	0.362223830111658
ENSG00000205268	PBANKA_092830	0.267288257155421
ENSG00000168070	PBANKA_092830	0.48393634182748
ENSG00000081386	PBANKA_092830	0.33564709286777
ENSG00000101367	PBANKA_092830	0.28650614123379
ENSG00000043514	PBANKA_092830	0.284754193395683
ENSG00000007237	PBANKA_092830	0.377369432690221
ENSG00000149781	PBANKA_092830	0.305221232762817
ENSG00000167895	PBANKA_092830	-0.270517620068327
ENSG00000066855	PBANKA_092830	0.274375915043445
ENSG00000079277	PBANKA_092830	0.50389766263695
ENSG00000112304	PBANKA_092830	0.365463841269746
ENSG00000124785	PBANKA_092830	0.342966040935994
ENSG00000103740	PBANKA_092830	0.381770282231977
ENSG00000213523	PBANKA_092830	0.374191838965032
ENSG00000144736	PBANKA_092830	0.359512989152022
ENSG00000110011	PBANKA_092830	0.439316786884245
ENSG00000111644	PBANKA_092830	0.417161260918318
ENSG00000221869	PBANKA_092830	0.506288435727935
ENSG00000132109	PBANKA_092830	0.474345580772905
ENSG00000175906	PBANKA_092830	-0.212397964971209
ENSG00000131471	PBANKA_092830	0.401160589672976
ENSG00000198853	PBANKA_092830	0.333222716550106
ENSG00000182185	PBANKA_092830	0.309913320577212
ENSG00000105679	PBANKA_092830	-0.270619819810515
ENSG00000162069	PBANKA_092830	0.474286463217279
ENSG00000151364	PBANKA_092830	-0.297165326954047
ENSG00000164023	PBANKA_092830	0.330155406034795
ENSG00000154822	PBANKA_092830	0.226091268555421
ENSG00000170348	PBANKA_092830	0.343684777001736
ENSG00000182310	PBANKA_092830	0.323986365024636
ENSG00000092201	PBANKA_092830	0.25709177364136
ENSG00000119638	PBANKA_092830	0.289270538574
ENSG00000204175	PBANKA_092830	-0.210229923001653
ENSG00000107201	PBANKA_092830	0.339824046161795
ENSG00000105877	PBANKA_092830	0.342180576525972
ENSG00000033800	PBANKA_092830	0.244648576944818
ENSG00000119640	PBANKA_092830	0.284204112389564
ENSG00000179134	PBANKA_092830	-0.214783511002976
ENSG00000148175	PBANKA_092830	0.428113492951187
ENSG00000172890	PBANKA_092830	0.429074590053261
ENSG00000087586	PBANKA_092830	0.295959268374966
ENSG00000147601	PBANKA_092830	0.325082535454126
ENSG00000078747	PBANKA_092830	0.264823095347424
ENSG00000110696	PBANKA_092830	0.303788397279233
ENSG00000067113	PBANKA_092830	0.378882406220724
ENSG00000164764	PBANKA_092830	0.237382459753603
ENSG00000006007	PBANKA_092830	0.438297513625921
ENSG00000175110	PBANKA_092830	0.409711571090663
ENSG00000114491	PBANKA_092830	0.364116445999848
ENSG00000172037	PBANKA_092830	-0.284857086930379
ENSG00000064300	PBANKA_092830	-0.274835387572289
ENSG00000182575	PBANKA_092830	-0.268725087439454
ENSG00000149150	PBANKA_092830	0.301365181710107
ENSG00000136861	PBANKA_092830	0.338635444361756
ENSG00000184432	PBANKA_092830	0.360563779228517
ENSG00000182093	PBANKA_092830	0.372729023673532
ENSG00000174640	PBANKA_092830	-0.194132889975754
ENSG00000176732	PBANKA_092830	0.262520896346922
ENSG00000102710	PBANKA_092830	0.296545699585881
ENSG00000169762	PBANKA_092830	0.340251668880286
ENSG00000064932	PBANKA_092830	0.233112545845214
ENSG00000158089	PBANKA_092830	0.472650601053124
ENSG00000183186	PBANKA_092830	-0.282285612601768
ENSG00000121897	PBANKA_092830	0.379063703435175
ENSG00000111880	PBANKA_092830	0.245669413953403
ENSG00000125753	PBANKA_092830	0.390079845706923
ENSG00000070061	PBANKA_092830	0.347801070408298
ENSG00000204344	PBANKA_092830	0.415863405657966
ENSG00000108344	PBANKA_092830	0.343959434774391
ENSG00000196562	PBANKA_092830	0.295165729059445
ENSG00000067221	PBANKA_092830	0.35340336554341
ENSG00000155096	PBANKA_092830	0.265424594603569
ENSG00000060491	PBANKA_092830	0.351092680641239
ENSG00000102755	PBANKA_092830	0.435965312568137
ENSG00000040531	PBANKA_092830	0.386831847444723
ENSG00000113558	PBANKA_092830	0.391898342310202
ENSG00000133997	PBANKA_092830	0.377438355208183
ENSG00000008952	PBANKA_092830	0.391394477630091
ENSG00000178695	PBANKA_092830	0.370215526903188
ENSG00000213977	PBANKA_092830	-0.243163460258006
ENSG00000104497	PBANKA_092830	0.291580218575182
ENSG00000153006	PBANKA_092830	0.355970987653204
ENSG00000171503	PBANKA_092830	0.322876817609694
ENSG00000182636	PBANKA_092830	0.375277774508843
ENSG00000105171	PBANKA_092830	0.378911954587705
ENSG00000184117	PBANKA_092830	0.311118208569576
ENSG00000158092	PBANKA_092830	0.346365708506575
ENSG00000173875	PBANKA_092830	0.356736640657114
ENSG00000100296	PBANKA_092830	0.277167338653824
ENSG00000112081	PBANKA_092830	0.378128847727532
ENSG00000174564	PBANKA_092830	0.378967992833929
ENSG00000150756	PBANKA_092830	0.315829578531676
ENSG00000120699	PBANKA_092830	0.361773142276822
ENSG00000132932	PBANKA_092830	0.256766116979737
ENSG00000104756	PBANKA_092830	0.223897129324721
ENSG00000255587	PBANKA_092830	-0.254584958068191
ENSG00000110660	PBANKA_092830	0.387987378263203
ENSG00000129158	PBANKA_092830	0.323181667446117
ENSG00000172939	PBANKA_092830	0.216640747804162
ENSG00000042429	PBANKA_092830	0.384423707864968
ENSG00000070495	PBANKA_092830	0.390393807982141
ENSG00000211456	PBANKA_092830	0.245918092077565
ENSG00000204815	PBANKA_092830	0.425601243929406
ENSG00000136758	PBANKA_092830	0.241819160244423
ENSG00000164904	PBANKA_092830	0.362774210759859
ENSG00000065559	PBANKA_092830	0.299756710089282
ENSG00000177182	PBANKA_092830	0.596192408184476
ENSG00000136250	PBANKA_092830	0.323290518943152
ENSG00000172986	PBANKA_092830	0.32447343692376
ENSG00000125741	PBANKA_092830	0.328941662971882
ENSG00000163785	PBANKA_092830	0.401215179223154
ENSG00000175832	PBANKA_092830	0.257634661356534
ENSG00000133943	PBANKA_092830	0.386826872164122
ENSG00000050393	PBANKA_092830	0.347609387031114
ENSG00000115310	PBANKA_092830	0.363875337822637
ENSG00000037637	PBANKA_092830	0.321128354240588
ENSG00000132522	PBANKA_092830	0.446709586512687
ENSG00000182919	PBANKA_092830	0.404792435501569
ENSG00000158748	PBANKA_092830	-0.194901176098876
ENSG00000032742	PBANKA_092830	0.273195616762466
ENSG00000079459	PBANKA_092830	0.492236972370999
ENSG00000111912	PBANKA_092830	0.386630988455387
ENSG00000197872	PBANKA_092830	0.259319382134082
ENSG00000132963	PBANKA_092830	0.315681104627181
ENSG00000103266	PBANKA_092830	0.356550730216225
ENSG00000159063	PBANKA_092830	0.351871245953234
ENSG00000120539	PBANKA_092830	0.398082991754136
ENSG00000140455	PBANKA_092830	0.247562236660182
ENSG00000164751	PBANKA_092830	0.459555115820595
ENSG00000100284	PBANKA_092830	0.397700752322961
ENSG00000149084	PBANKA_092830	0.378524526897093
ENSG00000172270	PBANKA_092830	0.419055485048343
ENSG00000171051	PBANKA_092830	0.497294403843424
ENSG00000169744	PBANKA_092830	-0.227908648631856
ENSG00000142230	PBANKA_092830	0.35984469060724
ENSG00000125775	PBANKA_092830	0.435067832283364
ENSG00000163938	PBANKA_092830	0.366597924595685
ENSG00000107554	PBANKA_092830	-0.244245398785477
ENSG00000164284	PBANKA_092830	0.261624960484222
ENSG00000100324	PBANKA_092830	-0.28635132641031
ENSG00000167434	PBANKA_092830	0.483483865235057
ENSG00000114904	PBANKA_092830	0.262570124901986
ENSG00000130997	PBANKA_092830	0.264388173205897
ENSG00000126091	PBANKA_092830	0.384730556026605
ENSG00000116885	PBANKA_092830	0.439050141668907
ENSG00000134884	PBANKA_092830	0.358978096289399
ENSG00000111837	PBANKA_092830	0.320049195936191
ENSG00000125735	PBANKA_092830	0.351688827237223
ENSG00000112149	PBANKA_092830	0.309009082014685
ENSG00000161547	PBANKA_092830	0.359461555249703
ENSG00000171150	PBANKA_092830	0.25381168736595
ENSG00000214367	PBANKA_092830	0.292438870225958
ENSG00000114062	PBANKA_092830	0.308854105734279
ENSG00000181038	PBANKA_092830	0.364576625116262
ENSG00000111913	PBANKA_092830	0.335951144887729
ENSG00000118515	PBANKA_092830	0.395035785601564
ENSG00000087903	PBANKA_092830	0.30532082780134
ENSG00000219438	PBANKA_092830	-0.191950586005259
ENSG00000187144	PBANKA_092830	0.328747856424756
ENSG00000103540	PBANKA_092830	0.359781172463133
ENSG00000185917	PBANKA_092830	0.365218836500394
ENSG00000092931	PBANKA_092830	0.348387221679655
ENSG00000126861	PBANKA_092830	0.348616807053851
ENSG00000003756	PBANKA_092830	0.352208464076125
ENSG00000137364	PBANKA_092830	0.442849261779841
ENSG00000160051	PBANKA_092830	-0.236023029593947
ENSG00000121440	PBANKA_092830	-0.281491171210709
ENSG00000198663	PBANKA_092830	0.29278756922051
ENSG00000160294	PBANKA_092830	0.299745839622454
ENSG00000236980	PBANKA_092830	-0.25340907337605
ENSG00000147654	PBANKA_092830	0.314493945635177
ENSG00000146281	PBANKA_092830	0.257433809203864
ENSG00000205302	PBANKA_092830	0.417261300876501
ENSG00000136197	PBANKA_092830	0.325673901021164
ENSG00000130518	PBANKA_092830	0.346872515637151
ENSG00000164211	PBANKA_092830	0.276823261760302
ENSG00000242110	PBANKA_092830	0.266460205394707
ENSG00000169914	PBANKA_092830	0.243700939127426
ENSG00000163527	PBANKA_092830	0.290859184500604
ENSG00000126391	PBANKA_092830	-0.217714693189727
ENSG00000127870	PBANKA_092830	0.305399821889173
ENSG00000004534	PBANKA_092830	0.347785537583314
ENSG00000140374	PBANKA_092830	0.396187803777678
ENSG00000168256	PBANKA_092830	0.37497108046552
ENSG00000204472	PBANKA_092830	0.360965816309883
ENSG00000186866	PBANKA_092830	0.280892006010038
ENSG00000134986	PBANKA_092830	0.381540097691052
ENSG00000144671	PBANKA_092830	0.264715530381097
ENSG00000062598	PBANKA_092830	0.413065648048387
ENSG00000173890	PBANKA_092830	0.589508447686769
ENSG00000130813	PBANKA_092830	0.367218022751987
ENSG00000174405	PBANKA_092830	0.434971341201429
ENSG00000130812	PBANKA_092830	0.311607880093811
ENSG00000180398	PBANKA_092830	0.395648740892824
ENSG00000072849	PBANKA_092830	0.378320990387642
ENSG00000182446	PBANKA_092830	0.290808632599266
ENSG00000125826	PBANKA_092830	0.357762504836017
ENSG00000123154	PBANKA_092830	0.356419848308002
ENSG00000167842	PBANKA_092830	0.376613945302917
ENSG00000213347	PBANKA_092830	0.482622703010889
ENSG00000063322	PBANKA_092830	0.363281394009137
ENSG00000006740	PBANKA_092830	0.308742041464302
ENSG00000174840	PBANKA_092830	0.249920502046024
ENSG00000169228	PBANKA_092830	0.47414068420892
ENSG00000049860	PBANKA_092830	0.405652776321805
ENSG00000198833	PBANKA_092830	0.345536740580437
ENSG00000176788	PBANKA_092830	0.540830188554172
ENSG00000016864	PBANKA_092830	0.417598125791657
ENSG00000165813	PBANKA_092830	0.273494880524377
ENSG00000165983	PBANKA_092830	0.264872117564448
ENSG00000108963	PBANKA_092830	0.375754332839089
ENSG00000080815	PBANKA_092830	0.292949299118207
ENSG00000057663	PBANKA_092830	0.363583126332635
ENSG00000172409	PBANKA_092830	0.312375128869508
ENSG00000164062	PBANKA_092830	0.353002410127331
ENSG00000131470	PBANKA_092830	0.374875717722423
ENSG00000010327	PBANKA_092830	0.350714749551153
ENSG00000149636	PBANKA_092830	0.389373962592953
ENSG00000166503	PBANKA_092830	0.352770322386688
ENSG00000100802	PBANKA_092830	0.417572244534659
ENSG00000113645	PBANKA_092830	0.304444226599479
ENSG00000010256	PBANKA_092830	0.327536220270777
ENSG00000025039	PBANKA_092830	0.457368539400164
ENSG00000155465	PBANKA_092830	0.355792724880186
ENSG00000166394	PBANKA_092830	0.44552242279835
ENSG00000006744	PBANKA_092830	0.349631096283146
ENSG00000119408	PBANKA_092830	0.282559837409146
ENSG00000176463	PBANKA_092830	0.368806734084034
ENSG00000150753	PBANKA_092830	0.370780330252715
ENSG00000171617	PBANKA_092830	0.363801805784719
ENSG00000111653	PBANKA_092830	0.399122301385695
ENSG00000169891	PBANKA_092830	0.291842438904876
ENSG00000107959	PBANKA_092830	0.326750217092916
ENSG00000104361	PBANKA_092830	0.356585507228897
ENSG00000151062	PBANKA_092830	0.356786844670549
ENSG00000140632	PBANKA_092830	0.378686220060473
ENSG00000102524	PBANKA_092830	0.445192339829853
ENSG00000138175	PBANKA_092830	-0.236376299346882
ENSG00000142185	PBANKA_092830	0.314772614125387
ENSG00000147874	PBANKA_092830	0.221779440865482
ENSG00000075239	PBANKA_092830	0.390771468106363
ENSG00000148484	PBANKA_092830	0.35821704110089
ENSG00000114316	PBANKA_092830	0.298165490515977
ENSG00000125037	PBANKA_092830	0.479980440523079
ENSG00000167258	PBANKA_092830	0.240871885946259
ENSG00000117215	PBANKA_092830	-0.233781235635593
ENSG00000172262	PBANKA_092830	0.31819356538218
ENSG00000163705	PBANKA_092830	0.348116235400001
ENSG00000197879	PBANKA_092830	-0.231235767750519
ENSG00000149782	PBANKA_092830	-0.228631388658291
ENSG00000278845	PBANKA_092830	0.367208503304576
ENSG00000105671	PBANKA_092830	0.384792237960828
ENSG00000123933	PBANKA_092830	0.433955799572608
ENSG00000066651	PBANKA_092830	0.294557857362978
ENSG00000136146	PBANKA_092830	0.316935991369002
ENSG00000182107	PBANKA_092830	0.348200770447113
ENSG00000176945	PBANKA_092830	0.319153251815002
ENSG00000164530	PBANKA_092830	-0.258929396402694
ENSG00000130517	PBANKA_092830	0.327485733644057
ENSG00000171659	PBANKA_092830	0.209438394369447
ENSG00000110700	PBANKA_092830	0.314247242925822
ENSG00000119535	PBANKA_092830	0.434302866868454
ENSG00000162129	PBANKA_092830	0.336751622975772
ENSG00000012660	PBANKA_092830	0.357624392688953
ENSG00000119326	PBANKA_092830	0.347070709675784
ENSG00000169018	PBANKA_092830	0.276431973169507
ENSG00000156599	PBANKA_092830	0.399483007997631
ENSG00000149809	PBANKA_092830	0.395885985111348
ENSG00000105325	PBANKA_092830	0.369119251874666
ENSG00000166199	PBANKA_092830	0.42059866769977
ENSG00000273706	PBANKA_092830	0.438374839418699
ENSG00000147408	PBANKA_092830	0.302971326799998
ENSG00000132964	PBANKA_092830	0.252655669382961
ENSG00000106052	PBANKA_092830	0.384093803118503
ENSG00000121579	PBANKA_092830	0.322974449782101
ENSG00000130811	PBANKA_092830	0.385829603359986
ENSG00000140044	PBANKA_092830	0.40297706845331
ENSG00000204237	PBANKA_092830	0.394482513370626
ENSG00000168216	PBANKA_092830	0.345225262461064
ENSG00000113712	PBANKA_092830	0.277357342251256
ENSG00000167986	PBANKA_092830	0.384509825493944
ENSG00000133116	PBANKA_092830	0.374635623704281
ENSG00000109323	PBANKA_092830	0.282218598033226
ENSG00000187997	PBANKA_092830	0.319954288879854
ENSG00000134851	PBANKA_092830	0.399529917637233
ENSG00000166946	PBANKA_092830	0.469923037120722
ENSG00000187051	PBANKA_092830	0.366728427416173
ENSG00000183307	PBANKA_092830	0.332587017937195
ENSG00000121766	PBANKA_092830	0.34979118288515
ENSG00000131389	PBANKA_092830	0.272725190452666
ENSG00000148926	PBANKA_092830	0.486990061505737
ENSG00000204469	PBANKA_092830	-0.294936416061814
ENSG00000080608	PBANKA_092830	0.268471613328179
ENSG00000082213	PBANKA_092830	0.295361891962207
ENSG00000067992	PBANKA_092830	0.313148021827174
ENSG00000187066	PBANKA_092830	0.385306093969718
ENSG00000225697	PBANKA_092830	0.348205899759456
ENSG00000198520	PBANKA_092830	0.445815627677443
ENSG00000146233	PBANKA_092830	-0.244094649875214
ENSG00000131238	PBANKA_092830	0.418912475241291
ENSG00000127580	PBANKA_092830	-0.309517837796568
ENSG00000129534	PBANKA_092830	0.292182497936227
ENSG00000064652	PBANKA_092830	0.360463287341567
ENSG00000143947	PBANKA_092830	0.403827669922573
ENSG00000166947	PBANKA_092830	0.297673606331562
ENSG00000214087	PBANKA_092830	0.352610712332062
ENSG00000131069	PBANKA_092830	0.452924813411515
ENSG00000130559	PBANKA_092830	0.217206111846054
ENSG00000145730	PBANKA_092830	0.312829364194897
ENSG00000149483	PBANKA_092830	0.368643715197835
ENSG00000132622	PBANKA_092830	-0.274842044639045
ENSG00000131771	PBANKA_092830	-0.177504283300344
ENSG00000047315	PBANKA_092830	0.373656799039032
ENSG00000147872	PBANKA_092830	0.31764627028464
ENSG00000106636	PBANKA_092830	0.388983307814153
ENSG00000119541	PBANKA_092830	0.337850340469243
ENSG00000137842	PBANKA_092830	0.350954323635205
ENSG00000104375	PBANKA_092830	0.303914303731673
ENSG00000131236	PBANKA_092830	0.424648453584092
ENSG00000161179	PBANKA_092830	0.356424877569351
ENSG00000121297	PBANKA_092830	0.381954751999463
ENSG00000137198	PBANKA_092830	0.40913216310396
ENSG00000160209	PBANKA_092830	0.364378477393176
ENSG00000163453	PBANKA_092830	0.408778671620271
ENSG00000100767	PBANKA_092830	0.373888916498335
ENSG00000101138	PBANKA_092830	0.358725385517528
ENSG00000178295	PBANKA_092830	0.292072996672173
ENSG00000121073	PBANKA_092830	0.373887547542084
ENSG00000180113	PBANKA_092830	0.334282737524907
ENSG00000119686	PBANKA_092830	0.346216896155412
ENSG00000181274	PBANKA_092830	0.469774878376482
ENSG00000101457	PBANKA_092830	0.384651331184514
ENSG00000189067	PBANKA_092830	0.493371045150311
ENSG00000162413	PBANKA_092830	0.353660399305378
ENSG00000140463	PBANKA_092830	0.387027472265186
ENSG00000174628	PBANKA_092830	0.342303905341359
ENSG00000196072	PBANKA_092830	0.402854613274321
ENSG00000198863	PBANKA_092830	0.308174561838487
ENSG00000146535	PBANKA_092830	0.361547911957818
ENSG00000118369	PBANKA_092830	0.32882357499379
ENSG00000177058	PBANKA_092830	0.366096581681421
ENSG00000108039	PBANKA_092830	0.366234700271765
ENSG00000156453	PBANKA_092830	-0.290484888344841
ENSG00000112297	PBANKA_092830	0.233096230223972
ENSG00000156170	PBANKA_092830	0.355639050625807
ENSG00000149231	PBANKA_092830	0.262332443594847
ENSG00000205981	PBANKA_092830	0.347341540988269
ENSG00000131469	PBANKA_092830	0.436832114706805
ENSG00000083099	PBANKA_092830	0.361111789676856
ENSG00000138709	PBANKA_092830	0.308005645850419
ENSG00000175305	PBANKA_092830	0.336153449232376
ENSG00000137393	PBANKA_092830	0.367354951196322
ENSG00000138867	PBANKA_092830	0.43011250115726
ENSG00000129055	PBANKA_092830	0.381263014129799
ENSG00000121104	PBANKA_092830	0.365806337085751
ENSG00000119650	PBANKA_092830	0.386559233605714
ENSG00000198189	PBANKA_092830	0.44817689711549
ENSG00000176896	PBANKA_092830	0.283368651788047
ENSG00000100731	PBANKA_092830	0.277379311868919
ENSG00000164941	PBANKA_092830	0.39235670737107
ENSG00000274211	PBANKA_092830	0.300465601819613
ENSG00000141452	PBANKA_092830	0.379409996547088
ENSG00000137513	PBANKA_092830	0.368645932930706
ENSG00000124788	PBANKA_092830	0.260692338179588
ENSG00000164920	PBANKA_092830	-0.214735982645398
ENSG00000101342	PBANKA_092830	0.409032800721951
ENSG00000157551	PBANKA_092830	0.490304382680625
ENSG00000101347	PBANKA_092830	0.297582530340524
ENSG00000035664	PBANKA_092830	0.378886929375289
ENSG00000085831	PBANKA_092830	0.344258484985858
ENSG00000221963	PBANKA_092830	0.401121977548357
ENSG00000169223	PBANKA_092830	0.415002894732758
ENSG00000107593	PBANKA_092830	0.308523577900725
ENSG00000120647	PBANKA_092830	0.261290383938646
ENSG00000070081	PBANKA_092830	0.335936754969369
ENSG00000147570	PBANKA_092830	0.42726956685232
ENSG00000140521	PBANKA_092830	0.348065348035791
ENSG00000162961	PBANKA_092830	0.381510267724242
ENSG00000047346	PBANKA_092830	0.245200663318859
ENSG00000112234	PBANKA_092830	0.243896991174458
ENSG00000162959	PBANKA_092830	0.258000820782933
ENSG00000142937	PBANKA_092830	0.422894107600576
ENSG00000164938	PBANKA_092830	0.338364332301034
ENSG00000109814	PBANKA_092830	0.292046564317483
ENSG00000155256	PBANKA_092830	0.32400733431865
ENSG00000167671	PBANKA_092830	0.459892925994361
ENSG00000106780	PBANKA_092830	0.368683587081381
ENSG00000155097	PBANKA_092830	0.472103382274344
ENSG00000147457	PBANKA_092830	0.358653360145724
ENSG00000271605	PBANKA_092830	0.29802118241699
ENSG00000069998	PBANKA_092830	0.378351071590362
ENSG00000100644	PBANKA_092830	0.450060606783855
ENSG00000063978	PBANKA_092830	0.310839229876929
ENSG00000163818	PBANKA_092830	0.335406147682954
ENSG00000152359	PBANKA_092830	0.31356182191523
ENSG00000136156	PBANKA_092830	0.381894572539136
ENSG00000148187	PBANKA_092830	0.34271280597665
ENSG00000062725	PBANKA_092830	0.245026075262801
ENSG00000137074	PBANKA_092830	0.359527541077986
ENSG00000182768	PBANKA_092830	0.387982735374106
ENSG00000046651	PBANKA_092830	0.279459719725658
ENSG00000140403	PBANKA_092830	0.330209658774547
ENSG00000126262	PBANKA_092830	0.496444156434853
ENSG00000163558	PBANKA_092830	0.307262081585447
ENSG00000198677	PBANKA_092830	0.247712603292563
ENSG00000198856	PBANKA_092830	0.382702493743156
ENSG00000054598	PBANKA_092830	0.345178225886975
ENSG00000183077	PBANKA_092830	0.384983811286951
ENSG00000138190	PBANKA_092830	0.242290697671359
ENSG00000171953	PBANKA_092830	0.341716390138023
ENSG00000133805	PBANKA_092830	0.31017330304334
ENSG00000146555	PBANKA_092830	0.30860262757509
ENSG00000083457	PBANKA_092830	0.414618425690281
ENSG00000132906	PBANKA_092830	0.289734094615678
ENSG00000163848	PBANKA_092830	0.233054982880315
ENSG00000142186	PBANKA_092830	0.389467660479451
ENSG00000113916	PBANKA_092830	0.42696052781047
ENSG00000197345	PBANKA_092830	0.382113692486469
ENSG00000136059	PBANKA_092830	0.365153739787324
ENSG00000103174	PBANKA_092830	0.339672296542703
ENSG00000114686	PBANKA_092830	0.423426270589538
ENSG00000124783	PBANKA_092830	0.370535528695603
ENSG00000113810	PBANKA_092830	0.290464710765569
ENSG00000185950	PBANKA_092830	0.292352484854851
ENSG00000177453	PBANKA_092830	0.294326200884684
ENSG00000204644	PBANKA_092830	0.331613079801481
ENSG00000079134	PBANKA_092830	0.317117630973792
ENSG00000157191	PBANKA_092830	0.345577590455074
ENSG00000070159	PBANKA_092830	0.250577751639505
ENSG00000110315	PBANKA_092830	0.502032372339286
ENSG00000132423	PBANKA_092830	0.33931820086519
ENSG00000170836	PBANKA_092830	0.344731178343333
ENSG00000165501	PBANKA_092830	0.342723493864409
ENSG00000137413	PBANKA_092830	0.416325565964039
ENSG00000133800	PBANKA_092830	0.267814064615549
ENSG00000007392	PBANKA_092830	0.259928798273193
ENSG00000072952	PBANKA_092830	0.447375285337706
ENSG00000099942	PBANKA_092830	0.313777398126066
ENSG00000055208	PBANKA_092830	0.328067896830949
ENSG00000064687	PBANKA_092830	0.328686064340714
ENSG00000068885	PBANKA_092830	0.249023415360658
ENSG00000181778	PBANKA_092830	0.36370557374745
ENSG00000043143	PBANKA_092830	-0.23349161764092
ENSG00000141380	PBANKA_092830	0.361594333714601
ENSG00000133794	PBANKA_092830	0.32413556532732
ENSG00000132965	PBANKA_092830	0.528974734196371
ENSG00000149357	PBANKA_092830	0.383684125904715
ENSG00000114473	PBANKA_092830	0.324115341106332
ENSG00000132376	PBANKA_092830	0.477007706998588
ENSG00000028310	PBANKA_092830	0.325458851433695
ENSG00000028528	PBANKA_092830	0.345669966883621
ENSG00000122591	PBANKA_092830	0.255624474039195
ENSG00000227345	PBANKA_092830	0.218728219550267
ENSG00000148950	PBANKA_092830	0.413697336141772
ENSG00000164919	PBANKA_092830	0.310668244860855
ENSG00000213186	PBANKA_092830	0.291054527548782
ENSG00000183354	PBANKA_092830	0.298755569229904
ENSG00000022277	PBANKA_092830	0.43136579444814
ENSG00000170946	PBANKA_092830	0.344594094720631
ENSG00000164930	PBANKA_092830	0.336474080339693
ENSG00000101294	PBANKA_092830	0.346087295058566
ENSG00000088833	PBANKA_092830	0.408642749064415
ENSG00000132581	PBANKA_092830	0.430955132861654
ENSG00000134108	PBANKA_092830	0.433076204421943
ENSG00000159322	PBANKA_092830	0.478833638553397
ENSG00000132436	PBANKA_092830	0.317292224063247
ENSG00000148700	PBANKA_092830	0.318776351280061
ENSG00000128731	PBANKA_092830	-0.279139328346125
ENSG00000160014	PBANKA_092830	0.359334446005663
ENSG00000205927	PBANKA_092830	-0.215639660939483
ENSG00000104738	PBANKA_092830	0.348255806216495
ENSG00000070269	PBANKA_092830	0.438290171331376
ENSG00000229453	PBANKA_092830	0.443245678046195
ENSG00000177302	PBANKA_092830	0.283063748721897
ENSG00000007541	PBANKA_092830	0.31504055057776
ENSG00000185133	PBANKA_092830	0.310119616904541
ENSG00000112237	PBANKA_092830	0.379929263477475
ENSG00000107104	PBANKA_092830	0.293719374757603
ENSG00000173991	PBANKA_092830	-0.283130463032455
ENSG00000131748	PBANKA_092830	0.389281104392127
ENSG00000180329	PBANKA_092830	0.338776546881162
ENSG00000180336	PBANKA_092830	0.35549666148085
ENSG00000112739	PBANKA_092830	0.262098267884397
ENSG00000059691	PBANKA_092830	0.403483545522196
ENSG00000074356	PBANKA_092830	0.330576575985067
ENSG00000165140	PBANKA_092830	0.349322449311356
ENSG00000163877	PBANKA_092830	0.271364210452925
ENSG00000113368	PBANKA_092830	0.368475938402781
ENSG00000169032	PBANKA_092830	-0.268700798953354
ENSG00000258890	PBANKA_092830	0.316006302438061
ENSG00000149273	PBANKA_092830	0.413076117740989
ENSG00000185689	PBANKA_092830	0.317976275807978
ENSG00000137312	PBANKA_092830	0.510176747678549
ENSG00000174446	PBANKA_092830	0.423014746692097
ENSG00000178199	PBANKA_092830	0.261930446386379
ENSG00000108854	PBANKA_092830	0.300963964897817
ENSG00000150773	PBANKA_092830	0.362856335113314
ENSG00000138092	PBANKA_092830	0.427174061670273
ENSG00000240764	PBANKA_092830	-0.310801851378964
ENSG00000150776	PBANKA_092830	0.410856365702366
ENSG00000138031	PBANKA_092830	0.493298203977743
ENSG00000108654	PBANKA_092830	0.359587626719503
ENSG00000151348	PBANKA_092830	0.243906775892538
ENSG00000184787	PBANKA_092830	0.372320848368847
ENSG00000142168	PBANKA_092830	0.384012407335062
ENSG00000138050	PBANKA_092830	0.33412016419713
ENSG00000219435	PBANKA_092830	-0.200662555993255
ENSG00000171490	PBANKA_092830	0.373451181320333
ENSG00000122550	PBANKA_092830	0.290574076966042
ENSG00000132740	PBANKA_092830	0.400317942860633
ENSG00000165409	PBANKA_092830	0.302985113913059
ENSG00000132424	PBANKA_092830	0.245659464022708
ENSG00000110200	PBANKA_092830	0.333803928830822
ENSG00000145723	PBANKA_092830	0.402777268413996
ENSG00000123143	PBANKA_092830	-0.263462174684216
ENSG00000168502	PBANKA_092830	0.31305338808661
ENSG00000151292	PBANKA_092830	0.28508487300755
ENSG00000161647	PBANKA_092830	0.331951953026353
ENSG00000197562	PBANKA_092830	0.34696442872071
ENSG00000167103	PBANKA_092830	0.451271680389
ENSG00000100221	PBANKA_092830	0.408577231752939
ENSG00000103313	PBANKA_092830	0.313012779847468
ENSG00000101224	PBANKA_092830	-0.253508546981969
ENSG00000134697	PBANKA_092830	0.383562098167687
ENSG00000185198	PBANKA_092830	-0.220691262220376
ENSG00000164828	PBANKA_092830	0.287137806343856
ENSG00000164291	PBANKA_092830	0.277204303781118
ENSG00000163879	PBANKA_092830	0.337166811005983
ENSG00000152700	PBANKA_092830	0.354651859373984
ENSG00000108773	PBANKA_092830	-0.302779636807972
ENSG00000148842	PBANKA_092830	0.393838180374691
ENSG00000092203	PBANKA_092830	0.39211764722716
ENSG00000164241	PBANKA_092830	0.421607694497801
ENSG00000078668	PBANKA_092830	0.362404465934453
ENSG00000182362	PBANKA_092830	0.40350975027246
ENSG00000115392	PBANKA_092830	0.304792359366896
ENSG00000105656	PBANKA_092830	0.291058582636481
ENSG00000111863	PBANKA_092830	0.310661253866546
ENSG00000134830	PBANKA_092830	0.427217958812901
ENSG00000155906	PBANKA_092830	0.380461958314102
ENSG00000137040	PBANKA_092830	0.291370363319449
ENSG00000113119	PBANKA_092830	0.348246051474284
ENSG00000180776	PBANKA_092830	0.325100139478984
ENSG00000078795	PBANKA_092830	0.220380282495571
ENSG00000100351	PBANKA_092830	0.282448106012071
ENSG00000129657	PBANKA_092830	0.277975502118918
ENSG00000170458	PBANKA_092830	0.38689436008062
ENSG00000100038	PBANKA_092830	0.385794769257902
ENSG00000113163	PBANKA_092830	0.261123302975157
ENSG00000028116	PBANKA_092830	0.354476498013941
ENSG00000169129	PBANKA_092830	-0.25280506965443
ENSG00000166794	PBANKA_092830	0.371798403432
ENSG00000157734	PBANKA_092830	0.379038846777859
ENSG00000110429	PBANKA_092830	0.40145911940398
ENSG00000182578	PBANKA_092830	-0.205979102990278
ENSG00000145757	PBANKA_092830	0.402736780875073
ENSG00000115756	PBANKA_092830	0.394438715737036
ENSG00000175449	PBANKA_092830	0.345109336895566
ENSG00000160469	PBANKA_092830	-0.264449422035408
ENSG00000136918	PBANKA_092830	0.288792297131347
ENSG00000182117	PBANKA_092830	0.416080091738333
ENSG00000106868	PBANKA_092830	0.329539019323477
ENSG00000100056	PBANKA_092830	0.301430213844547
ENSG00000131495	PBANKA_092830	0.392226043733958
ENSG00000154611	PBANKA_092830	0.387445103844578
ENSG00000099949	PBANKA_092830	0.349078618495872
ENSG00000144635	PBANKA_092830	0.291604963498077
ENSG00000106066	PBANKA_092830	0.367190189193061
ENSG00000164535	PBANKA_092830	0.314252072274645
ENSG00000035720	PBANKA_092830	0.283270021054032
ENSG00000172738	PBANKA_092830	0.44730784228054
ENSG00000170540	PBANKA_092830	0.346945437517648
ENSG00000037474	PBANKA_092830	0.299649413770372
ENSG00000014257	PBANKA_092830	0.269799158485952
ENSG00000134419	PBANKA_092830	0.522454819733697
ENSG00000151470	PBANKA_092830	0.308112653986882
ENSG00000173221	PBANKA_092830	0.442941361644008
ENSG00000167676	PBANKA_092830	0.493189223851594
ENSG00000133740	PBANKA_092830	0.361077658964846
ENSG00000164934	PBANKA_092830	0.381964715204986
ENSG00000165502	PBANKA_092830	0.413493168552668
ENSG00000169718	PBANKA_092830	0.34478839646801
ENSG00000062650	PBANKA_092830	0.312821802438484
ENSG00000204444	PBANKA_092830	0.393478823613971
ENSG00000175518	PBANKA_092830	-0.191135450390459
ENSG00000121807	PBANKA_092830	0.314599263136667
ENSG00000077684	PBANKA_092830	0.284474419903088
ENSG00000124535	PBANKA_092830	0.380469374993503
ENSG00000139192	PBANKA_092830	0.366137858937071
ENSG00000105287	PBANKA_092830	0.348801150510014
ENSG00000213593	PBANKA_092830	0.350088724444252
ENSG00000126368	PBANKA_092830	-0.341457016520856
ENSG00000164615	PBANKA_092830	0.430114276320636
ENSG00000173638	PBANKA_092830	0.353876390341635
ENSG00000138942	PBANKA_092830	0.400831899917017
ENSG00000167699	PBANKA_092830	0.358885265112621
ENSG00000160298	PBANKA_092830	0.427889164110782
ENSG00000272333	PBANKA_092830	-0.273557370566669
ENSG00000166135	PBANKA_092830	0.380977691872682
ENSG00000214456	PBANKA_092830	0.487149823218204
ENSG00000182871	PBANKA_092830	0.451358164754593
ENSG00000145012	PBANKA_092830	0.237936449966824
ENSG00000171236	PBANKA_092830	0.481672570539979
ENSG00000184557	PBANKA_092830	0.34782177521034
ENSG00000156304	PBANKA_092830	-0.263963676423483
ENSG00000100934	PBANKA_092830	0.382803940501692
ENSG00000164494	PBANKA_092830	0.261074872545976
ENSG00000113643	PBANKA_092830	0.332048690148131
ENSG00000174442	PBANKA_092830	0.332318607281507
ENSG00000148572	PBANKA_092830	0.363121076594459
ENSG00000132274	PBANKA_092830	0.421090201491919
ENSG00000122008	PBANKA_092830	0.281582973726738
ENSG00000161533	PBANKA_092830	0.457767243927803
ENSG00000185800	PBANKA_092830	-0.264437765571071
ENSG00000101191	PBANKA_092830	0.248812041079669
ENSG00000116771	PBANKA_092830	0.371703492845028
ENSG00000116138	PBANKA_092830	0.229580558878764
ENSG00000101391	PBANKA_092830	0.362188260513449
ENSG00000122034	PBANKA_092830	0.4220748935432
ENSG00000188994	PBANKA_092830	0.237701205557818
ENSG00000130413	PBANKA_092830	0.364454670470534
ENSG00000174444	PBANKA_092830	0.407420883465142
ENSG00000122033	PBANKA_092830	0.405672169394762
ENSG00000100983	PBANKA_092830	0.354601599418421
ENSG00000157017	PBANKA_092830	0.359167252430239
ENSG00000111850	PBANKA_092830	0.357221436287634
ENSG00000196116	PBANKA_092830	0.290697398722148
ENSG00000203872	PBANKA_092830	0.279767697453146
ENSG00000159256	PBANKA_092830	0.288730466839719
ENSG00000136098	PBANKA_092830	0.34482907073924
ENSG00000186188	PBANKA_092830	-0.244540098747057
ENSG00000185272	PBANKA_092830	0.438763514646416
ENSG00000221946	PBANKA_092830	-0.333722302756671
ENSG00000141480	PBANKA_092830	0.541201994309017
ENSG00000095303	PBANKA_092830	0.367501564383119
ENSG00000099889	PBANKA_092830	-0.310715066761343
ENSG00000171552	PBANKA_092830	0.39800711741292
ENSG00000123159	PBANKA_092830	0.342305822805246
ENSG00000148925	PBANKA_092830	0.397339850680855
ENSG00000188501	PBANKA_092830	0.255810621178489
ENSG00000106638	PBANKA_092830	0.387507672366847
ENSG00000147416	PBANKA_092830	0.37830143016367
ENSG00000112972	PBANKA_092830	0.349282434038949
ENSG00000008283	PBANKA_092830	0.349095235116854
ENSG00000130560	PBANKA_092830	0.326313200338887
ENSG00000100226	PBANKA_092830	0.324407432309083
ENSG00000176209	PBANKA_092830	0.418305944708664
ENSG00000168575	PBANKA_092830	0.286248421525135
ENSG00000049089	PBANKA_092830	0.491306125717407
ENSG00000148411	PBANKA_092830	0.327726398020835
ENSG00000138078	PBANKA_092830	0.304720341447328
ENSG00000180098	PBANKA_092830	0.317353604937357
ENSG00000116212	PBANKA_092830	0.338469378834608
ENSG00000168071	PBANKA_092830	0.333938479644409
ENSG00000146072	PBANKA_092830	-0.251804140874761
ENSG00000117859	PBANKA_092830	0.285595240856659
ENSG00000114209	PBANKA_092830	0.423857737758225
ENSG00000126261	PBANKA_092830	0.394267213431939
ENSG00000136925	PBANKA_092830	0.279867571425738
ENSG00000169764	PBANKA_092830	0.419302381711518
ENSG00000182541	PBANKA_092830	0.378781861068595
ENSG00000129518	PBANKA_092830	0.416309775286862
ENSG00000198087	PBANKA_092830	0.264067729715818
ENSG00000087157	PBANKA_092830	0.469391508316302
ENSG00000148335	PBANKA_092830	0.359480604810169
ENSG00000175348	PBANKA_092830	0.380132815368047
ENSG00000046653	PBANKA_092830	0.234408705703693
ENSG00000145725	PBANKA_092830	0.231305779646966
ENSG00000167874	PBANKA_092830	0.344721066827909
ENSG00000187775	PBANKA_092830	0.441800982203476
ENSG00000053770	PBANKA_092830	0.380327936971836
ENSG00000152683	PBANKA_092830	0.318038987798046
ENSG00000165487	PBANKA_092830	0.370979976681322
ENSG00000168916	PBANKA_092830	0.239767753030676
ENSG00000181904	PBANKA_092830	0.326762167533986
ENSG00000157557	PBANKA_092830	0.425128794409666
ENSG00000113593	PBANKA_092830	0.388475012996344
ENSG00000136243	PBANKA_092830	0.399114550614009
ENSG00000050730	PBANKA_092830	0.420435947005397
ENSG00000139679	PBANKA_092830	0.323848806952112
ENSG00000147854	PBANKA_092830	0.298818437934282
ENSG00000105676	PBANKA_092830	0.348258073604987
ENSG00000137502	PBANKA_092830	0.275000676996293
ENSG00000125843	PBANKA_092830	0.339724062465631
ENSG00000175274	PBANKA_092830	0.353539257424665
ENSG00000101400	PBANKA_092830	0.27056190980219
ENSG00000145604	PBANKA_092830	0.347377950976766
ENSG00000132002	PBANKA_092830	0.348327022614551
ENSG00000160216	PBANKA_092830	0.277768598576168
ENSG00000090989	PBANKA_092830	0.342635039426907
ENSG00000141384	PBANKA_092830	0.355350747188163
ENSG00000137509	PBANKA_092830	0.35544674841146
ENSG00000111652	PBANKA_092830	0.369152724767605
ENSG00000112658	PBANKA_092830	-0.24203151971542
ENSG00000117408	PBANKA_092830	-0.227009639986162
ENSG00000118965	PBANKA_092830	0.251800370983743
ENSG00000064607	PBANKA_092830	0.304691834786751
ENSG00000155304	PBANKA_092830	0.294210465237309
ENSG00000166024	PBANKA_092830	0.250447176660811
ENSG00000178177	PBANKA_092830	0.239300549833504
ENSG00000138604	PBANKA_092830	0.263474883506969
ENSG00000104763	PBANKA_092830	0.44150475632147
ENSG00000129515	PBANKA_092830	0.42664827083538
ENSG00000135363	PBANKA_092830	0.407029917335326
ENSG00000078618	PBANKA_092830	0.479341973329968
ENSG00000167131	PBANKA_092830	0.396864850932326
ENSG00000174227	PBANKA_092830	0.304504757678331
ENSG00000151882	PBANKA_092830	0.331336074476645
ENSG00000151881	PBANKA_092830	0.4024054901543
ENSG00000108883	PBANKA_092830	0.333478344250818
ENSG00000161921	PBANKA_092830	0.488842070926155
ENSG00000165490	PBANKA_092830	0.425135584863793
ENSG00000125779	PBANKA_092830	0.403851376581695
ENSG00000141497	PBANKA_092830	0.536106991151959
ENSG00000155307	PBANKA_092830	0.502469997286563
ENSG00000164414	PBANKA_092830	0.363674086559943
ENSG00000116922	PBANKA_092830	0.377839711796765
ENSG00000161920	PBANKA_092830	0.332760882586961
ENSG00000110321	PBANKA_092830	0.266802802499486
ENSG00000145703	PBANKA_092830	0.267993617780157
ENSG00000137414	PBANKA_092830	0.494670944718539
ENSG00000101052	PBANKA_092830	0.38154994706008
ENSG00000073150	PBANKA_092830	0.349798823214089
ENSG00000117906	PBANKA_092830	0.318062533968881
ENSG00000188001	PBANKA_092830	0.352150514885525
ENSG00000092208	PBANKA_092830	0.33702639265739
ENSG00000169139	PBANKA_092830	0.378602273983822
ENSG00000155893	PBANKA_092830	0.343447926964593
ENSG00000145506	PBANKA_092830	-0.281924178460967
ENSG00000215045	PBANKA_092830	0.308150382418479
ENSG00000168546	PBANKA_092830	-0.255724275352392
ENSG00000214447	PBANKA_092830	0.389880676106742
ENSG00000177311	PBANKA_092830	0.231770139286098
ENSG00000109911	PBANKA_092830	0.375763254394639
ENSG00000153037	PBANKA_092830	0.47347837036326
ENSG00000129235	PBANKA_092830	0.363024985708525
ENSG00000026025	PBANKA_092830	0.392173574221827
ENSG00000141968	PBANKA_092830	0.331444520287879
ENSG00000140006	PBANKA_092830	0.28388619225274
ENSG00000185015	PBANKA_092830	0.262794072205436
ENSG00000164733	PBANKA_092830	0.503863554285059
ENSG00000185728	PBANKA_092830	0.278640068871869
ENSG00000109670	PBANKA_092830	0.223634835012785
ENSG00000147316	PBANKA_092830	0.241718894854177
ENSG00000148985	PBANKA_092830	0.376336747672204
ENSG00000170113	PBANKA_092830	0.286202984030216
ENSG00000277791	PBANKA_092830	0.430923347784485
ENSG00000163536	PBANKA_092830	0.35748487820121
ENSG00000091106	PBANKA_092830	0.475265918131172
ENSG00000165821	PBANKA_092830	-0.30949103492473
ENSG00000118518	PBANKA_092830	0.42169994652777
ENSG00000182400	PBANKA_092830	0.298205581339064
ENSG00000142405	PBANKA_092830	0.39134788422802
ENSG00000149716	PBANKA_092830	0.23550223380693
ENSG00000113621	PBANKA_092830	0.382296889060129
ENSG00000134504	PBANKA_092830	0.317806974902534
ENSG00000147454	PBANKA_092830	0.522731501831758
ENSG00000120256	PBANKA_092830	-0.222526915196123
ENSG00000008130	PBANKA_092830	0.426504354181489
ENSG00000120265	PBANKA_092830	0.326005593430145
ENSG00000135387	PBANKA_092830	0.322905826294612
ENSG00000119820	PBANKA_092830	0.34427853849855
ENSG00000137154	PBANKA_092830	0.32244274941017
ENSG00000100941	PBANKA_092830	0.306495855681346
ENSG00000145979	PBANKA_092830	0.404074197149782
ENSG00000103381	PBANKA_092830	0.43484178337333
ENSG00000110713	PBANKA_092830	0.290180963969799
ENSG00000132570	PBANKA_092830	0.289302717157654
ENSG00000165832	PBANKA_092830	0.315636464061517
ENSG00000152705	PBANKA_092830	0.304801847952106
ENSG00000090339	PBANKA_092830	0.271995047801358
ENSG00000116209	PBANKA_092830	0.435434508882151
ENSG00000004478	PBANKA_092830	0.296161647450879
ENSG00000096093	PBANKA_092830	0.388143220370343
ENSG00000163617	PBANKA_092830	0.306673609958187
ENSG00000197580	PBANKA_092830	0.252946099132723
ENSG00000070785	PBANKA_092830	0.372925834510512
ENSG00000184307	PBANKA_092830	0.298557683092802
ENSG00000143882	PBANKA_092830	0.365531889952252
ENSG00000143924	PBANKA_092830	0.293135338730415
ENSG00000151576	PBANKA_092830	0.275995679708333
ENSG00000139977	PBANKA_092830	0.237425874292094
ENSG00000136940	PBANKA_092830	0.284501369326732
ENSG00000178202	PBANKA_092830	0.267569048896571
ENSG00000163376	PBANKA_092830	0.365114456825679
ENSG00000081307	PBANKA_092830	0.355095332118271
ENSG00000168803	PBANKA_092830	0.269598691582235
ENSG00000182973	PBANKA_092830	0.321574936738779
ENSG00000145416	PBANKA_092830	0.271095028349303
ENSG00000160446	PBANKA_092830	0.326713483285118
ENSG00000086065	PBANKA_092830	0.340838981628433
ENSG00000078369	PBANKA_092830	0.348464834237363
ENSG00000092068	PBANKA_092830	-0.235818559874831
ENSG00000177025	PBANKA_092830	0.310472313762107
ENSG00000131368	PBANKA_092830	0.314511590797541
ENSG00000100100	PBANKA_092830	0.427063243616545
ENSG00000136933	PBANKA_092830	0.394110694805596
ENSG00000100325	PBANKA_092830	0.410107992969569
ENSG00000071282	PBANKA_092830	0.307405231421119
ENSG00000058063	PBANKA_092830	0.358073797964663
ENSG00000175352	PBANKA_092830	0.370341737516883
ENSG00000067369	PBANKA_092830	0.245967816832971
ENSG00000174799	PBANKA_092830	0.2518781123294
ENSG00000232112	PBANKA_092830	0.355903588341948
ENSG00000182473	PBANKA_092830	0.351638905699848
ENSG00000106070	PBANKA_092830	0.48470385199025
ENSG00000197006	PBANKA_092830	0.529511835637242
ENSG00000010292	PBANKA_092830	0.257111459189582
ENSG00000124191	PBANKA_092830	-0.264040114568441
ENSG00000171611	PBANKA_092830	0.374874861826674
ENSG00000136888	PBANKA_092830	0.492775141768676
ENSG00000140749	PBANKA_092830	0.485305232693103
ENSG00000119471	PBANKA_092830	0.381799814806498
ENSG00000151773	PBANKA_092830	0.345490691914641
ENSG00000113648	PBANKA_092830	0.462101492195463
ENSG00000081177	PBANKA_092830	0.311327849564914
ENSG00000166441	PBANKA_092830	0.396086643406058
ENSG00000166704	PBANKA_092830	0.30735752213468
ENSG00000107779	PBANKA_092830	0.294001191467744
ENSG00000197548	PBANKA_092830	0.266874763287678
ENSG00000162461	PBANKA_092830	0.407113003940413
ENSG00000108582	PBANKA_092830	0.277940340651051
ENSG00000109063	PBANKA_092830	0.295143292279072
ENSG00000176155	PBANKA_092830	0.300690629771846
ENSG00000180530	PBANKA_092830	0.325488799518279
ENSG00000106804	PBANKA_092830	0.27477647209294
ENSG00000197299	PBANKA_092830	0.274485959450257
ENSG00000164244	PBANKA_092830	0.250827634580251
ENSG00000160613	PBANKA_092830	0.29366093380646
ENSG00000229474	PBANKA_092830	0.346100013341311
ENSG00000134440	PBANKA_092830	0.303626802690877
ENSG00000164002	PBANKA_092830	0.404107225468445
ENSG00000116062	PBANKA_092830	0.350384879202143
ENSG00000133818	PBANKA_092830	0.301484745098592
ENSG00000131242	PBANKA_092830	0.302313433547238
ENSG00000105281	PBANKA_092830	0.310842891444354
ENSG00000112425	PBANKA_092830	0.412518247061156
ENSG00000164111	PBANKA_092830	0.369275908851457
ENSG00000235194	PBANKA_092830	0.337711241333412
ENSG00000181634	PBANKA_092830	0.340455230550486
ENSG00000163512	PBANKA_092830	0.354678305195603
ENSG00000176563	PBANKA_092830	0.286729587814778
ENSG00000144566	PBANKA_092830	0.427978706802839
ENSG00000072778	PBANKA_092830	0.379364252490965
ENSG00000183977	PBANKA_092830	0.331802737106658
ENSG00000188266	PBANKA_092830	0.409242326890446
ENSG00000142235	PBANKA_092830	-0.293640524154957
ENSG00000166401	PBANKA_092830	0.393282046311561
ENSG00000172239	PBANKA_092830	0.340988296240248
ENSG00000156928	PBANKA_092830	0.356186345283084
ENSG00000136231	PBANKA_092830	0.343516977198381
ENSG00000126107	PBANKA_092830	-0.238888480552376
ENSG00000141665	PBANKA_092830	0.295876783009433
ENSG00000114480	PBANKA_092830	0.275808592937279
ENSG00000273559	PBANKA_092830	0.398791078747691
ENSG00000099246	PBANKA_092830	0.440044049152957
ENSG00000126088	PBANKA_092830	0.433992526995608
ENSG00000002016	PBANKA_092830	0.302116344394031
ENSG00000136819	PBANKA_092830	0.466322026961685
ENSG00000145740	PBANKA_092830	0.343999128675477
ENSG00000089916	PBANKA_092830	0.283209108951344
ENSG00000128872	PBANKA_092830	0.243650928187734
ENSG00000181027	PBANKA_092830	0.35639993909962
ENSG00000100359	PBANKA_092830	0.356922045751555
ENSG00000104941	PBANKA_092830	-0.242815332167651
ENSG00000136932	PBANKA_092830	0.375524887022619
ENSG00000159128	PBANKA_092830	0.41882911370135
ENSG00000072818	PBANKA_092830	0.406724939392716
ENSG00000139971	PBANKA_092830	0.294329899067499
ENSG00000204439	PBANKA_092830	0.269200827956971
ENSG00000131966	PBANKA_092830	0.469386504067061
ENSG00000105639	PBANKA_092830	0.286336196191708
ENSG00000068745	PBANKA_092830	0.328073728826523
ENSG00000137462	PBANKA_092830	0.438618102432533
ENSG00000099968	PBANKA_092830	0.416871902009156
ENSG00000078237	PBANKA_092830	0.350862404274014
ENSG00000239900	PBANKA_092830	0.402630014746138
ENSG00000148153	PBANKA_092830	0.387285167834359
ENSG00000114520	PBANKA_092830	0.424758960521313
ENSG00000133256	PBANKA_092830	0.37741328988451
ENSG00000149100	PBANKA_092830	0.381118302791074
ENSG00000120656	PBANKA_092830	0.397770415066979
ENSG00000155903	PBANKA_092830	0.224710783506222
ENSG00000166710	PBANKA_092830	0.526015720840597
ENSG00000146216	PBANKA_092830	-0.213308549565597
ENSG00000175073	PBANKA_092830	0.242469707076447
ENSG00000172183	PBANKA_092830	0.457200361054816
ENSG00000081087	PBANKA_092830	0.439487580235101
ENSG00000147669	PBANKA_092830	0.382496928553314
ENSG00000114098	PBANKA_092830	0.293585249476923
ENSG00000100796	PBANKA_092830	0.268727133263016
ENSG00000204438	PBANKA_092830	0.43320239709551
ENSG00000101146	PBANKA_092830	0.346819756606315
ENSG00000124532	PBANKA_092830	0.344515254753171
ENSG00000113851	PBANKA_092830	0.405385289886641
ENSG00000171720	PBANKA_092830	0.340865603456225
ENSG00000148158	PBANKA_092830	0.304535687059006
ENSG00000176261	PBANKA_092830	0.358481854430358
ENSG00000140030	PBANKA_092830	0.372031806586211
ENSG00000196588	PBANKA_092830	-0.235915832688144
ENSG00000091536	PBANKA_092830	0.407160070875623
ENSG00000072756	PBANKA_092830	0.304609543054342
ENSG00000129083	PBANKA_092830	0.381750889067795
ENSG00000133028	PBANKA_092830	0.310506215356117
ENSG00000177082	PBANKA_092830	0.392663203844792
ENSG00000105516	PBANKA_092830	-0.266204243959944
ENSG00000187824	PBANKA_092830	0.236210400422187
ENSG00000178105	PBANKA_092830	0.3321766650629
ENSG00000113456	PBANKA_092830	0.35812752749669
ENSG00000054983	PBANKA_092830	0.320358994292249
ENSG00000143878	PBANKA_092830	0.364608306748836
ENSG00000118960	PBANKA_092830	0.429604833523745
ENSG00000129084	PBANKA_092830	0.363173279839931
ENSG00000145423	PBANKA_092830	0.346994825165282
ENSG00000157954	PBANKA_092830	0.405726548135174
ENSG00000164053	PBANKA_092830	0.342437209478575
ENSG00000165525	PBANKA_092830	0.264410104925275
ENSG00000174837	PBANKA_092830	0.348339902940941
ENSG00000089693	PBANKA_092830	0.332162057954854
ENSG00000164037	PBANKA_092830	0.229417753679502
ENSG00000155189	PBANKA_092830	0.259719499367579
ENSG00000145708	PBANKA_092830	0.45482923267613
ENSG00000178445	PBANKA_092830	0.356797946653889
ENSG00000139890	PBANKA_092830	0.380217110552258
ENSG00000104228	PBANKA_092830	0.354210618808212
ENSG00000163378	PBANKA_092830	0.279816148468589
ENSG00000164512	PBANKA_092830	0.485576394291207
ENSG00000112333	PBANKA_092830	0.34377982153253
ENSG00000165516	PBANKA_092830	0.346160410332693
ENSG00000185753	PBANKA_092830	0.371836231945791
ENSG00000034677	PBANKA_092830	0.283473912762616
ENSG00000101160	PBANKA_092830	0.376393594159197
ENSG00000204498	PBANKA_092830	0.392614500068669
ENSG00000104450	PBANKA_092830	0.334906942726714
ENSG00000145354	PBANKA_092830	0.407133800060716
ENSG00000145990	PBANKA_092830	0.310404176693078
ENSG00000162419	PBANKA_092830	0.265810995195304
ENSG00000110436	PBANKA_092830	0.395918889617421
ENSG00000135378	PBANKA_092830	0.277485751547928
ENSG00000198055	PBANKA_092830	0.399937806861447
ENSG00000171169	PBANKA_092830	0.400591769006314
ENSG00000136100	PBANKA_092830	0.36570490430469
ENSG00000157216	PBANKA_092830	0.316200601692594
ENSG00000087266	PBANKA_092830	0.350514609914789
ENSG00000182220	PBANKA_092830	0.44277377852561
ENSG00000134058	PBANKA_092830	0.360947721766106
ENSG00000188895	PBANKA_092830	0.379439949939946
ENSG00000179859	PBANKA_092830	0.306248097372817
ENSG00000133105	PBANKA_092830	0.245885919849493
ENSG00000185614	PBANKA_092830	-0.315537614783447
ENSG00000164850	PBANKA_092830	0.385487520726057
ENSG00000120280	PBANKA_092830	0.352670436838784
ENSG00000099860	PBANKA_092830	0.340447744359067
ENSG00000041357	PBANKA_092830	0.41827606168654
ENSG00000093144	PBANKA_092830	0.37938441767362
ENSG00000140157	PBANKA_092830	0.319039489149638
ENSG00000162928	PBANKA_092830	0.292942824569968
ENSG00000113387	PBANKA_092830	0.447282126917798
ENSG00000113597	PBANKA_092830	0.438236009246204
ENSG00000171566	PBANKA_092830	0.30088846033752
ENSG00000163636	PBANKA_092830	0.411936633448638
ENSG00000153044	PBANKA_092830	0.33062878362744
ENSG00000095380	PBANKA_092830	0.38739818184423
ENSG00000105641	PBANKA_092830	0.345375923860827
ENSG00000197860	PBANKA_092830	0.397584430577985
ENSG00000108651	PBANKA_092830	0.393795709565855
ENSG00000112335	PBANKA_092830	0.497995194554671
ENSG00000110047	PBANKA_092830	0.403753901608775
ENSG00000184014	PBANKA_092830	0.458042256825577
ENSG00000042317	PBANKA_092830	0.333468702339399
ENSG00000102580	PBANKA_092830	0.270834034746403
ENSG00000177558	PBANKA_092830	-0.277596321705209
ENSG00000013523	PBANKA_092830	-0.237059840162575
ENSG00000005238	PBANKA_092830	0.321352887614063
ENSG00000146143	PBANKA_092830	0.284884984023959
ENSG00000144744	PBANKA_092830	0.451121205589422
ENSG00000047621	PBANKA_092830	0.463135366395419
ENSG00000147853	PBANKA_092830	0.397901997381167
ENSG00000008226	PBANKA_092830	0.409904754235433
ENSG00000040275	PBANKA_092830	0.292221944303571
ENSG00000176533	PBANKA_092830	0.374127340022885
ENSG00000112339	PBANKA_092830	0.369730674323568
ENSG00000118162	PBANKA_092830	0.37167968197347
ENSG00000100220	PBANKA_092830	0.392378325375764
ENSG00000124657	PBANKA_092830	0.33780040130921
ENSG00000144747	PBANKA_092830	0.275536895762309
ENSG00000072401	PBANKA_092830	0.427689042490137
ENSG00000118496	PBANKA_092830	0.25260861784308
ENSG00000115268	PBANKA_092830	0.373032090551763
ENSG00000042980	PBANKA_092830	0.351270365130195
ENSG00000185880	PBANKA_092830	0.443355266549157
ENSG00000105402	PBANKA_092830	0.440100877183043
ENSG00000137098	PBANKA_092830	0.36079084971863
ENSG00000017797	PBANKA_092830	0.416326191705432
ENSG00000170266	PBANKA_092830	0.312261288566888
ENSG00000164088	PBANKA_092830	0.41812235337967
ENSG00000114302	PBANKA_092830	0.396487302416583
ENSG00000117298	PBANKA_092830	0.370659624711467
ENSG00000029639	PBANKA_092830	0.311574786387119
ENSG00000227500	PBANKA_092830	-0.21175644444317
ENSG00000157426	PBANKA_092830	0.388156730202602
ENSG00000178802	PBANKA_092830	0.365840530912498
ENSG00000095015	PBANKA_092830	0.326732084692301
ENSG00000076641	PBANKA_092830	0.330940910770375
ENSG00000136108	PBANKA_092830	0.371239759651598
ENSG00000165929	PBANKA_092830	0.246920869650084
ENSG00000101265	PBANKA_092830	0.422960096784621
ENSG00000078053	PBANKA_092830	0.242108592332805
ENSG00000108561	PBANKA_092830	0.415520357233849
ENSG00000112983	PBANKA_092830	0.283282380204368
ENSG00000007520	PBANKA_092830	0.366840062670768
ENSG00000169371	PBANKA_092830	0.375219318887588
ENSG00000100902	PBANKA_092830	0.459198382443538
ENSG00000007516	PBANKA_092830	-0.189065533943449
ENSG00000188352	PBANKA_092830	0.260216585133693
ENSG00000139737	PBANKA_092830	0.37930388666795
ENSG00000110048	PBANKA_092830	0.244978844321244
ENSG00000129197	PBANKA_092830	0.328748406723601
ENSG00000138594	PBANKA_092830	0.247264185122718
ENSG00000029364	PBANKA_092830	0.260263537159379
ENSG00000134152	PBANKA_092830	0.376253440678043
ENSG00000150054	PBANKA_092830	0.254054771693453
ENSG00000178761	PBANKA_092830	0.370690460590623
ENSG00000129460	PBANKA_092830	0.375623404091408
ENSG00000237651	PBANKA_092830	0.419660224235496
ENSG00000169026	PBANKA_092830	0.414720775077126
ENSG00000092020	PBANKA_092830	0.452330081165554
ENSG00000164253	PBANKA_092830	0.397671765239292
ENSG00000107643	PBANKA_092830	0.247134380808507
ENSG00000112996	PBANKA_092830	0.326025193073284
ENSG00000100462	PBANKA_092830	0.400131997775622
ENSG00000049245	PBANKA_092830	0.432029435491457
ENSG00000090316	PBANKA_092830	0.34991729241317
ENSG00000152942	PBANKA_092830	0.359067529805835
ENSG00000119844	PBANKA_092830	0.392571929613154
ENSG00000074695	PBANKA_092830	0.297471930966254
ENSG00000102547	PBANKA_092830	0.370873321164098
ENSG00000168237	PBANKA_092830	0.346241012342114
ENSG00000120158	PBANKA_092830	0.386115280146806
ENSG00000171448	PBANKA_092830	0.263367999855694
ENSG00000079616	PBANKA_092830	0.352686196964877
ENSG00000115421	PBANKA_092830	0.329537096999407
ENSG00000012171	PBANKA_092830	0.446565973925799
ENSG00000168724	PBANKA_092830	0.320136397383708
ENSG00000182511	PBANKA_092830	0.392976424115983
ENSG00000166333	PBANKA_092830	0.344004118075994
ENSG00000131061	PBANKA_092830	0.315866247121314
ENSG00000157873	PBANKA_092830	0.387565242424786
ENSG00000101336	PBANKA_092830	0.449170410055131
ENSG00000176386	PBANKA_092830	0.356256576831032
ENSG00000079215	PBANKA_092830	0.423424200724685
ENSG00000169193	PBANKA_092830	0.420051832893643
ENSG00000109113	PBANKA_092830	0.421842050186367
ENSG00000062282	PBANKA_092830	0.260665533794336
ENSG00000095787	PBANKA_092830	0.319724520153071
ENSG00000106077	PBANKA_092830	0.29309345403
ENSG00000110328	PBANKA_092830	0.243063973556962
ENSG00000175895	PBANKA_092830	0.279369237030652
ENSG00000130193	PBANKA_092830	0.327818881429
ENSG00000188811	PBANKA_092830	0.275892425284387
ENSG00000133313	PBANKA_092830	0.303127922704559
ENSG00000164430	PBANKA_092830	0.28285936743908
ENSG00000129810	PBANKA_092830	0.324944429294956
ENSG00000133104	PBANKA_092830	0.525385870888044
ENSG00000197208	PBANKA_092830	0.514496644724478
ENSG00000176623	PBANKA_092830	0.359477275807633
ENSG00000101290	PBANKA_092830	0.442720296792785
ENSG00000147050	PBANKA_092830	0.300537462660634
ENSG00000105221	PBANKA_092830	0.377520275993236
ENSG00000133275	PBANKA_092830	0.348421839459363
ENSG00000197136	PBANKA_092830	-0.338838215286752
ENSG00000163702	PBANKA_092830	0.346777264418566
ENSG00000137710	PBANKA_092830	0.282143688587604
ENSG00000183431	PBANKA_092830	0.376988571413531
ENSG00000089057	PBANKA_092830	0.2782834616869
ENSG00000095383	PBANKA_092830	0.426865121050577
ENSG00000129317	PBANKA_092830	0.228344801242002
ENSG00000168421	PBANKA_092830	0.38686431264974
ENSG00000170175	PBANKA_092830	0.382467283909573
ENSG00000276234	PBANKA_092830	0.344631864656383
ENSG00000064490	PBANKA_092830	0.381699346395274
ENSG00000095066	PBANKA_092830	0.445914444212761
ENSG00000156467	PBANKA_092830	0.491678377935315
ENSG00000164038	PBANKA_092830	0.260731374937584
ENSG00000132463	PBANKA_092830	0.386054420605442
ENSG00000069974	PBANKA_092830	0.413199742137776
ENSG00000170571	PBANKA_092830	0.320545040619133
ENSG00000175606	PBANKA_092830	0.41583481656444
ENSG00000060069	PBANKA_092830	0.295556199546988
ENSG00000108588	PBANKA_092830	0.277236182129646
ENSG00000198001	PBANKA_092830	0.334242529922215
ENSG00000204618	PBANKA_092830	0.300025212676857
ENSG00000260916	PBANKA_092830	0.430912379717773
ENSG00000132792	PBANKA_092830	0.353017929961675
ENSG00000213983	PBANKA_092830	0.352483202524285
ENSG00000152990	PBANKA_092830	0.347970300979523
ENSG00000067606	PBANKA_092830	0.37206803363312
ENSG00000067167	PBANKA_092830	0.407228876766675
ENSG00000100167	PBANKA_092830	-0.260131727285557
ENSG00000198026	PBANKA_092830	-0.307956501846795
ENSG00000148334	PBANKA_092830	0.337724689681564
ENSG00000069943	PBANKA_092830	0.402829808496152
ENSG00000178719	PBANKA_092830	0.358070588384152
ENSG00000105355	PBANKA_092830	0.466537048474904
ENSG00000114742	PBANKA_092830	0.311049655265987
ENSG00000110768	PBANKA_092830	0.371482663603026
ENSG00000236104	PBANKA_092830	0.364287178417659
ENSG00000142494	PBANKA_092830	-0.268877221911973
ENSG00000168438	PBANKA_092830	0.315027386574428
ENSG00000165271	PBANKA_092830	-0.202315497946643
ENSG00000134516	PBANKA_092830	0.276403969077627
ENSG00000146007	PBANKA_092830	0.452548859340655
ENSG00000170445	PBANKA_092830	0.340834193313829
ENSG00000198522	PBANKA_092830	0.349415875131978
ENSG00000111642	PBANKA_092830	0.303648218713473
ENSG00000135341	PBANKA_092830	0.301029256020714
ENSG00000168818	PBANKA_092830	0.405450546154461
ENSG00000259431	PBANKA_092830	0.351241792579465
ENSG00000110172	PBANKA_092830	0.331614222097795
ENSG00000171792	PBANKA_092830	0.362540869180263
ENSG00000154920	PBANKA_092830	0.329172790849656
ENSG00000169684	PBANKA_092830	0.324448888091107
ENSG00000174343	PBANKA_092830	-0.267013131709015
ENSG00000154589	PBANKA_092830	0.565847537706888
ENSG00000052723	PBANKA_092830	0.289266239216925
ENSG00000100380	PBANKA_092830	0.359566690200483
ENSG00000136271	PBANKA_092830	0.345237206631295
ENSG00000121577	PBANKA_092830	0.348000754078453
ENSG00000159131	PBANKA_092830	0.361130490093563
ENSG00000243943	PBANKA_092830	0.274239540720009
ENSG00000128463	PBANKA_092830	0.396316532656224
ENSG00000164877	PBANKA_092830	0.413503352029364
ENSG00000108352	PBANKA_092830	0.297690866183287
ENSG00000110274	PBANKA_092830	0.319865314390929
ENSG00000163798	PBANKA_092830	0.341068986782906
ENSG00000108592	PBANKA_092830	0.324000780273527
ENSG00000172466	PBANKA_092830	0.349477202912944
ENSG00000117410	PBANKA_092830	0.404968419010054
ENSG00000114841	PBANKA_092830	0.348853858254519
ENSG00000152270	PBANKA_092830	0.289981017279405
ENSG00000119760	PBANKA_092830	0.358666439478967
ENSG00000104129	PBANKA_092830	0.323360895924084
ENSG00000101574	PBANKA_092830	0.334566946095062
ENSG00000092529	PBANKA_092830	0.33764372793509
ENSG00000169016	PBANKA_092830	0.381244832631611
ENSG00000104381	PBANKA_092830	0.317421288620397
ENSG00000179477	PBANKA_092830	0.308569729395141
ENSG00000128918	PBANKA_092830	0.40800081439732
ENSG00000120314	PBANKA_092830	0.404441578346801
ENSG00000155329	PBANKA_092830	0.409735307666219
ENSG00000167904	PBANKA_092830	0.328658480157104
ENSG00000183741	PBANKA_092830	-0.192193229082839
ENSG00000119487	PBANKA_092830	0.394844990529071
ENSG00000147592	PBANKA_092830	0.342715136133828
ENSG00000115084	PBANKA_092830	0.283705965564779
ENSG00000145545	PBANKA_092830	0.348716141336609
ENSG00000175066	PBANKA_092830	0.245556737311814
ENSG00000122490	PBANKA_092830	0.409296674726796
ENSG00000137574	PBANKA_092830	0.261712286434602
ENSG00000103569	PBANKA_092830	0.533457212877605
ENSG00000154359	PBANKA_092830	0.383473615758652
ENSG00000130150	PBANKA_092830	0.414486119610978
ENSG00000196981	PBANKA_092830	0.272475060590362
ENSG00000184845	PBANKA_092830	-0.245929781414978
ENSG00000166902	PBANKA_092830	0.357581634449025
ENSG00000134905	PBANKA_092830	0.497789371049316
ENSG00000240065	PBANKA_092830	0.366986026040918
ENSG00000105339	PBANKA_092830	0.33965554425675
ENSG00000204264	PBANKA_092830	0.436862637716464
ENSG00000170142	PBANKA_092830	0.400626644793221
ENSG00000204427	PBANKA_092830	0.38232522144041
ENSG00000064225	PBANKA_092830	0.384762132394797
ENSG00000166091	PBANKA_092830	0.449642885859332
ENSG00000196083	PBANKA_092830	0.356996656625614
ENSG00000148450	PBANKA_092830	0.48769998170142
ENSG00000110911	PBANKA_092830	0.297934099232498
ENSG00000183066	PBANKA_092830	0.281376869805757
ENSG00000124588	PBANKA_092830	0.418119164650734
ENSG00000164466	PBANKA_092830	0.374870937138257
ENSG00000126561	PBANKA_092830	0.385780011595133
ENSG00000117115	PBANKA_092830	0.310447120942133
ENSG00000091527	PBANKA_092830	0.423297446300719
ENSG00000079999	PBANKA_092830	0.310260007901983
ENSG00000168591	PBANKA_092830	0.434048919643583
ENSG00000276023	PBANKA_092830	0.310152620367669
ENSG00000080986	PBANKA_092830	0.281641148881246
ENSG00000100814	PBANKA_092830	0.404702759524691
ENSG00000186104	PBANKA_092830	0.433028610258594
ENSG00000057019	PBANKA_092830	0.259476737738696
ENSG00000013364	PBANKA_092830	0.462533821928774
ENSG00000156136	PBANKA_092830	0.348867103800827
ENSG00000135297	PBANKA_092830	0.295514536087156
ENSG00000074660	PBANKA_092830	0.453669339994334
ENSG00000177613	PBANKA_092830	0.281843038791903
ENSG00000130717	PBANKA_092830	0.368382750495851
ENSG00000105737	PBANKA_092830	-0.25147840681049
ENSG00000086504	PBANKA_092830	0.403606068588696
ENSG00000130714	PBANKA_092830	0.314900465495369
ENSG00000163412	PBANKA_092830	0.386015795104378
ENSG00000164305	PBANKA_092830	0.413008472006444
ENSG00000105397	PBANKA_092830	0.409943819403333
ENSG00000186310	PBANKA_092830	0.33052061911523
ENSG00000197062	PBANKA_092830	0.324035588243905
ENSG00000178537	PBANKA_092830	0.380278552384436
ENSG00000170837	PBANKA_092830	0.568519009757181
ENSG00000141759	PBANKA_092830	0.390841996163637
ENSG00000151239	PBANKA_092830	0.366046948443064
ENSG00000101346	PBANKA_092830	0.293816729378461
ENSG00000154957	PBANKA_092830	0.349281832561727
ENSG00000069869	PBANKA_092830	0.325648339149548
ENSG00000122912	PBANKA_092830	0.270879828951009
ENSG00000085491	PBANKA_092830	0.32270174069468
ENSG00000069966	PBANKA_092830	0.322787979690964
ENSG00000113749	PBANKA_092830	0.351256051970717
ENSG00000167705	PBANKA_092830	0.512206193103449
ENSG00000172977	PBANKA_092830	0.410770015514675
ENSG00000169251	PBANKA_092830	0.338206092967282
ENSG00000125877	PBANKA_092830	0.332889604687519
ENSG00000162390	PBANKA_092830	-0.300846027602923
ENSG00000162391	PBANKA_092830	-0.317751389347564
ENSG00000115085	PBANKA_092830	0.302523955438027
ENSG00000188647	PBANKA_092830	0.275651345096578
ENSG00000169255	PBANKA_092830	0.385654045482745
ENSG00000196199	PBANKA_092830	0.303694859583183
ENSG00000147202	PBANKA_092830	0.28743874075326
ENSG00000101558	PBANKA_092830	0.477838293890852
ENSG00000136869	PBANKA_092830	0.380146243521743
ENSG00000159200	PBANKA_092830	0.362985178574637
ENSG00000125703	PBANKA_092830	0.39014928160965
ENSG00000179299	PBANKA_092830	0.362741052725795
ENSG00000183785	PBANKA_092830	0.43871881083307
ENSG00000120594	PBANKA_092830	0.425352365113867
ENSG00000197272	PBANKA_092830	0.338256264081074
ENSG00000068831	PBANKA_092830	0.287208179286329
ENSG00000163697	PBANKA_092830	-0.211955402159574
ENSG00000196074	PBANKA_092830	0.263488957402013
ENSG00000051596	PBANKA_092830	0.366366708972421
ENSG00000102103	PBANKA_092830	0.37133061228782
ENSG00000163840	PBANKA_092830	0.349026484269213
ENSG00000141428	PBANKA_092830	0.393172585913781
ENSG00000062194	PBANKA_092830	0.317249277317031
ENSG00000138496	PBANKA_092830	0.433713151015154
ENSG00000182732	PBANKA_092830	0.303311112962427
ENSG00000136986	PBANKA_092830	0.346097196828535
ENSG00000105401	PBANKA_092830	0.403280983046861
ENSG00000140382	PBANKA_092830	0.331181747054869
ENSG00000100209	PBANKA_092830	0.350591359564132
ENSG00000160396	PBANKA_092830	-0.353467103959806
ENSG00000138686	PBANKA_092830	0.305099555976936
ENSG00000141127	PBANKA_092830	0.402503614424531
ENSG00000148303	PBANKA_092830	0.372231473085736
ENSG00000185619	PBANKA_092830	0.370527336926138
ENSG00000148400	PBANKA_092830	-0.231408774285994
ENSG00000243725	PBANKA_092830	0.323387006055717
ENSG00000165209	PBANKA_092830	0.286699464526792
ENSG00000088448	PBANKA_092830	0.296404133306612
ENSG00000161281	PBANKA_092830	-0.299240692990247
ENSG00000113583	PBANKA_092830	0.392148610065598
ENSG00000137492	PBANKA_092830	0.406648154171969
ENSG00000135315	PBANKA_092830	0.268545408887311
ENSG00000022567	PBANKA_092830	0.369780441837918
ENSG00000155034	PBANKA_092830	-0.263671306138469
ENSG00000108465	PBANKA_092830	0.403546369002341
ENSG00000079931	PBANKA_092830	0.344525411442995
ENSG00000013275	PBANKA_092830	0.341163636357844
ENSG00000133731	PBANKA_092830	0.401348244945966
ENSG00000178252	PBANKA_092830	0.351878596057314
ENSG00000140367	PBANKA_092830	0.268343667266768
ENSG00000145907	PBANKA_092830	0.289278732304869
ENSG00000145817	PBANKA_092830	0.431571904638973
ENSG00000166471	PBANKA_092830	0.237204993600217
ENSG00000184983	PBANKA_092830	0.378272872994102
ENSG00000178149	PBANKA_092830	0.376010943349161
ENSG00000130935	PBANKA_092830	0.343165422086582
ENSG00000251692	PBANKA_092830	-0.281356098743324
ENSG00000170525	PBANKA_092830	0.331196055396767
ENSG00000072210	PBANKA_092830	0.311674460476272
ENSG00000074319	PBANKA_092830	0.406040907514997
ENSG00000188487	PBANKA_092830	0.46509664135826
ENSG00000105662	PBANKA_092830	-0.278881327515157
ENSG00000129646	PBANKA_092830	0.334817128394965
ENSG00000074935	PBANKA_092830	0.376040081493054
ENSG00000239264	PBANKA_092830	0.358624088978143
ENSG00000104805	PBANKA_092830	0.46768306800263
ENSG00000156471	PBANKA_092830	0.331665231352728
ENSG00000138629	PBANKA_092830	0.447569774844354
ENSG00000198945	PBANKA_092830	0.263986713296924
ENSG00000139842	PBANKA_092830	0.250223684316008
ENSG00000153162	PBANKA_092830	0.279541480071286
ENSG00000075884	PBANKA_092830	0.435401638081828
ENSG00000100353	PBANKA_092830	0.31962617327568
ENSG00000178467	PBANKA_092830	0.326919692611356
ENSG00000108604	PBANKA_092830	0.369540162376875
ENSG00000119725	PBANKA_092830	0.439633484974236
ENSG00000241258	PBANKA_092830	0.23769083890678
ENSG00000169783	PBANKA_092830	-0.185382870642676
ENSG00000197885	PBANKA_092830	0.427381643514078
ENSG00000151725	PBANKA_092830	0.325972109417491
ENSG00000088766	PBANKA_092830	0.406272643901299
ENSG00000076513	PBANKA_092830	0.380355180877366
ENSG00000184007	PBANKA_092830	0.386731932500205
ENSG00000114446	PBANKA_092830	0.353778082090963
ENSG00000115091	PBANKA_092830	0.352909569026187
ENSG00000172469	PBANKA_092830	0.289795283202826
ENSG00000111832	PBANKA_092830	0.401807537444051
ENSG00000126226	PBANKA_092830	0.361689832518789
ENSG00000165195	PBANKA_092830	0.398339121121653
ENSG00000130734	PBANKA_092830	0.359449708319555
ENSG00000173218	PBANKA_092830	0.259038241237938
ENSG00000144407	PBANKA_092830	0.282844553680296
ENSG00000115525	PBANKA_092830	0.329128369486712
ENSG00000129347	PBANKA_092830	0.337914627140239
ENSG00000122970	PBANKA_092830	0.229247902707915
ENSG00000162639	PBANKA_092830	0.421891972678014
ENSG00000176170	PBANKA_092830	0.350186626311256
ENSG00000119522	PBANKA_092830	0.276443215819652
ENSG00000168300	PBANKA_092830	0.246811326534281
ENSG00000131944	PBANKA_092830	0.368075547276671
ENSG00000196636	PBANKA_092830	0.532490907170484
ENSG00000120451	PBANKA_092830	0.349948745709369
ENSG00000187210	PBANKA_092830	0.360238171098672
ENSG00000161542	PBANKA_092830	0.280911135466827
ENSG00000124279	PBANKA_092830	0.407489280603433
ENSG00000213585	PBANKA_092830	0.340003315100554
ENSG00000071127	PBANKA_092830	0.378789278103481
ENSG00000164114	PBANKA_092830	0.30010126417047
ENSG00000104522	PBANKA_092830	0.463200016767303
ENSG00000006611	PBANKA_092830	-0.285315301985337
ENSG00000170891	PBANKA_092830	0.311083513172948
ENSG00000178896	PBANKA_092830	0.397927778132988
ENSG00000143033	PBANKA_092830	0.328234426742131
ENSG00000163626	PBANKA_092830	0.294339736173734
ENSG00000243566	PBANKA_092830	0.273116522202712
ENSG00000156050	PBANKA_092830	0.420424364126061
ENSG00000148225	PBANKA_092830	0.295631381760149
ENSG00000132950	PBANKA_092830	0.277015147446654
ENSG00000136444	PBANKA_092830	0.355107160791756
ENSG00000103035	PBANKA_092830	0.43582294157478
ENSG00000113638	PBANKA_092830	0.392204412944939
ENSG00000152558	PBANKA_092830	0.424974699414595
ENSG00000104953	PBANKA_092830	0.392857956220332
ENSG00000116750	PBANKA_092830	0.291380601892082
ENSG00000121022	PBANKA_092830	0.367948052339937
ENSG00000111834	PBANKA_092830	0.312198867905549
ENSG00000105664	PBANKA_092830	-0.212878082557629
ENSG00000068001	PBANKA_092830	0.378587291894268
ENSG00000158604	PBANKA_092830	0.351793711927695
ENSG00000153339	PBANKA_092830	0.361802343965718
ENSG00000090674	PBANKA_092830	0.409519500756287
ENSG00000121964	PBANKA_092830	0.499227731616475
ENSG00000066777	PBANKA_092830	0.209292425705473
ENSG00000168036	PBANKA_092830	0.439109569423821
ENSG00000254470	PBANKA_092830	0.423941966079513
ENSG00000122694	PBANKA_092830	0.310899944101519
ENSG00000166527	PBANKA_092830	0.445051918053086
ENSG00000126858	PBANKA_092830	0.345506008494741
ENSG00000108061	PBANKA_092830	0.357103074789764
ENSG00000103037	PBANKA_092830	0.353913334656562
ENSG00000104312	PBANKA_092830	0.38980529715982
ENSG00000153531	PBANKA_092830	0.384023114680159
ENSG00000205581	PBANKA_092830	0.452943655866566
ENSG00000196227	PBANKA_092830	0.31181948974901
ENSG00000178125	PBANKA_092830	0.470844162364646
ENSG00000132825	PBANKA_092830	0.451456109256952
ENSG00000070010	PBANKA_092830	0.414102565093822
ENSG00000152953	PBANKA_092830	0.412439494542239
ENSG00000079950	PBANKA_092830	0.264847595359495
ENSG00000163428	PBANKA_092830	0.294562166300516
ENSG00000125347	PBANKA_092830	0.375410124825176
ENSG00000162148	PBANKA_092830	0.439633539845989
ENSG00000132182	PBANKA_092830	-0.276308377180347
ENSG00000117500	PBANKA_092830	0.385390022920997
ENSG00000166523	PBANKA_092830	0.523574086161187
ENSG00000136449	PBANKA_092830	0.346331763581644
ENSG00000166478	PBANKA_092830	0.338285419651345
ENSG00000166454	PBANKA_092830	0.357427435782927
ENSG00000254004	PBANKA_092830	0.228346408123164
ENSG00000196547	PBANKA_092830	0.535399222309076
ENSG00000124201	PBANKA_092830	0.290261362380554
ENSG00000186088	PBANKA_092830	0.330655572341249
ENSG00000158445	PBANKA_092830	0.256358139002516
ENSG00000132356	PBANKA_092830	0.269724943714468
ENSG00000124228	PBANKA_092830	0.354352307167649
ENSG00000198961	PBANKA_092830	0.28763102185768
ENSG00000002822	PBANKA_092830	0.319094765154955
ENSG00000166455	PBANKA_092830	0.213256618923129
ENSG00000055955	PBANKA_092830	0.352390544884139
ENSG00000152492	PBANKA_092830	0.27259340832475
ENSG00000103121	PBANKA_092830	0.360764221398266
ENSG00000070669	PBANKA_092830	0.40050567713245
ENSG00000127951	PBANKA_092830	0.345127844342528
ENSG00000150401	PBANKA_092830	0.305784558411127
ENSG00000171121	PBANKA_092830	0.383776758469114
ENSG00000135205	PBANKA_092830	0.382043098780782
ENSG00000112299	PBANKA_092830	0.504982345407462
ENSG00000169087	PBANKA_092830	0.394425148386572
ENSG00000102010	PBANKA_092830	0.59583315715929
ENSG00000188747	PBANKA_092830	-0.321943378176755
ENSG00000075292	PBANKA_092830	0.263219288043282
ENSG00000100906	PBANKA_092830	0.398572376437365
ENSG00000013810	PBANKA_092830	0.367500326633269
ENSG00000148248	PBANKA_092830	0.365892999629237
ENSG00000180998	PBANKA_092830	0.253540999268591
ENSG00000175467	PBANKA_092830	0.380437077125372
ENSG00000138463	PBANKA_092830	0.351308018639774
ENSG00000120705	PBANKA_092830	0.443010358302892
ENSG00000178163	PBANKA_092830	0.270694062744621
ENSG00000170802	PBANKA_092830	0.214778893530233
ENSG00000171453	PBANKA_092830	0.325140450987073
ENSG00000127980	PBANKA_092830	0.234110757621883
ENSG00000172057	PBANKA_092830	0.386361760926159
ENSG00000159921	PBANKA_092830	0.268623212034601
ENSG00000131584	PBANKA_092830	-0.273899366263245
ENSG00000151247	PBANKA_092830	0.317068219856702
ENSG00000010319	PBANKA_092830	-0.272195946927575
ENSG00000109381	PBANKA_092830	0.293229846019614
ENSG00000151726	PBANKA_092830	0.492648266444846
ENSG00000163884	PBANKA_092830	-0.247131548395017
ENSG00000180773	PBANKA_092830	0.313321938286387
ENSG00000051382	PBANKA_092830	0.244180631897339
ENSG00000134371	PBANKA_092830	0.261086923339863
ENSG00000163738	PBANKA_092830	0.298568585986993
ENSG00000127054	PBANKA_092830	0.342931115729852
ENSG00000007952	PBANKA_092830	-0.269474926748145
ENSG00000145868	PBANKA_092830	0.396919946479194
ENSG00000164823	PBANKA_092830	0.308367088208308
ENSG00000168876	PBANKA_092830	0.460901275278062
ENSG00000111229	PBANKA_092830	0.402542732865475
ENSG00000108819	PBANKA_092830	-0.231905360876484
ENSG00000131871	PBANKA_092830	0.319318511069429
ENSG00000121578	PBANKA_092830	0.453176859938492
ENSG00000183153	PBANKA_092830	0.3106760586072
ENSG00000198839	PBANKA_092830	0.421046618793184
ENSG00000065717	PBANKA_092830	-0.281694244492431
ENSG00000270882	PBANKA_092830	0.329976696933583
ENSG00000103061	PBANKA_092830	0.326925160599555
ENSG00000156508	PBANKA_092830	0.425557512443807
ENSG00000103064	PBANKA_092830	0.266691047039491
ENSG00000134627	PBANKA_092830	0.387390112965361
ENSG00000132024	PBANKA_092830	-0.236363584539068
ENSG00000148341	PBANKA_092830	0.352762681429158
ENSG00000144445	PBANKA_092830	0.295347706188726
ENSG00000151702	PBANKA_092830	0.33444250632977
ENSG00000168411	PBANKA_092830	0.262970438959846
ENSG00000132016	PBANKA_092830	-0.246949776897701
ENSG00000109618	PBANKA_092830	0.260080191293131
ENSG00000215475	PBANKA_092830	-0.26259462442333
ENSG00000132259	PBANKA_092830	0.356372925253166
ENSG00000050426	PBANKA_092830	0.360877922992674
ENSG00000204713	PBANKA_092830	0.352046871870855
ENSG00000106327	PBANKA_092830	0.430879564383791
ENSG00000176407	PBANKA_092830	0.302159802414974
ENSG00000172985	PBANKA_092830	0.443768311267254
ENSG00000145014	PBANKA_092830	0.297183452525732
ENSG00000034053	PBANKA_092830	0.327709303544901
ENSG00000148218	PBANKA_092830	0.271062169295024
ENSG00000093134	PBANKA_092830	0.378635251985842
ENSG00000171492	PBANKA_092830	0.311503589615445
ENSG00000182489	PBANKA_092830	-0.253285218519113
ENSG00000006652	PBANKA_092830	0.453025676121163
ENSG00000167552	PBANKA_092830	0.429515446191426
ENSG00000197147	PBANKA_092830	0.249371168937269
ENSG00000134758	PBANKA_092830	0.318911292859338
ENSG00000085719	PBANKA_092830	0.329718879146097
ENSG00000163131	PBANKA_092830	0.395231737923872
ENSG00000095319	PBANKA_092830	-0.289738965233651
ENSG00000150403	PBANKA_092830	0.499889673116064
ENSG00000159873	PBANKA_092830	0.348830440705715
ENSG00000154265	PBANKA_092830	0.302780666966123
ENSG00000136279	PBANKA_092830	0.428539587895173
ENSG00000110958	PBANKA_092830	0.322861864101673
ENSG00000088205	PBANKA_092830	0.322298761711158
ENSG00000171530	PBANKA_092830	0.353170211142872
ENSG00000154274	PBANKA_092830	0.267378114422413
ENSG00000183258	PBANKA_092830	0.335961055634106
ENSG00000124767	PBANKA_092830	0.312786416263715
ENSG00000082684	PBANKA_092830	-0.223881302277759
ENSG00000121940	PBANKA_092830	0.234955077323604
ENSG00000110925	PBANKA_092830	0.24334862676723
ENSG00000205356	PBANKA_092830	0.266040205947138
ENSG00000082258	PBANKA_092830	0.262756433539818
ENSG00000179335	PBANKA_092830	0.439949125997292
ENSG00000182022	PBANKA_092830	0.383796598525712
ENSG00000122783	PBANKA_092830	0.344678492038644
ENSG00000125633	PBANKA_092830	0.308464154119855
ENSG00000172007	PBANKA_092830	0.39258643700656
ENSG00000164209	PBANKA_092830	0.337624214381616
ENSG00000129355	PBANKA_092830	0.343626936980739
ENSG00000146856	PBANKA_092830	0.289703176022331
ENSG00000198176	PBANKA_092830	0.376840651743185
ENSG00000071553	PBANKA_092830	0.338617809811392
ENSG00000121957	PBANKA_092830	0.363397786878576
ENSG00000120709	PBANKA_092830	0.342972486836861
ENSG00000185825	PBANKA_092830	0.363418847147186
ENSG00000180914	PBANKA_092830	0.320181027041916
ENSG00000203666	PBANKA_092830	0.322370361522958
ENSG00000111790	PBANKA_092830	0.400456640997086
ENSG00000175376	PBANKA_092830	0.334410682072181
ENSG00000151116	PBANKA_092830	0.333982588110135
ENSG00000179242	PBANKA_092830	-0.176918380446232
ENSG00000146802	PBANKA_092830	0.31610100673404
ENSG00000167565	PBANKA_092830	0.317306108647978
ENSG00000162849	PBANKA_092830	-0.224540603508807
ENSG00000106268	PBANKA_092830	0.378891630890325
ENSG00000143368	PBANKA_092830	-0.286442277182972
ENSG00000185420	PBANKA_092830	0.305542772284724
ENSG00000155287	PBANKA_092830	0.452508937183258
ENSG00000186665	PBANKA_092830	0.394659385890588
ENSG00000132600	PBANKA_092830	0.315068666106012
ENSG00000068784	PBANKA_092830	0.453406446187429
ENSG00000170439	PBANKA_092830	0.423531613350627
ENSG00000149182	PBANKA_092830	0.291859941015243
ENSG00000027001	PBANKA_092830	-0.242036953314277
ENSG00000188917	PBANKA_092830	0.353588158131937
ENSG00000100519	PBANKA_092830	0.482036972160719
ENSG00000134245	PBANKA_092830	0.25983398558126
ENSG00000007341	PBANKA_092830	0.269699294531628
ENSG00000141424	PBANKA_092830	0.374287528147771
ENSG00000106028	PBANKA_092830	0.395264945289225
ENSG00000134759	PBANKA_092830	0.243154995571756
ENSG00000228474	PBANKA_092830	0.385219313459925
ENSG00000153207	PBANKA_092830	0.264541304037152
ENSG00000114268	PBANKA_092830	0.391935129133365
ENSG00000134748	PBANKA_092830	0.325087567363975
ENSG00000104324	PBANKA_092830	0.392003319226989
ENSG00000063127	PBANKA_092830	0.275934158457352
ENSG00000204856	PBANKA_092830	0.388817984089586
ENSG00000144659	PBANKA_092830	0.403260784635394
ENSG00000177125	PBANKA_092830	0.222846794469631
ENSG00000104325	PBANKA_092830	0.450502485786097
ENSG00000086827	PBANKA_092830	0.309946615267157
ENSG00000164603	PBANKA_092830	0.257950649089573
ENSG00000172354	PBANKA_092830	0.362504674193789
ENSG00000109321	PBANKA_092830	0.352968781588835
ENSG00000065154	PBANKA_092830	0.496519376658643
ENSG00000147364	PBANKA_092830	0.369197727214459
ENSG00000164604	PBANKA_092830	0.318116606453414
ENSG00000160323	PBANKA_092830	-0.211127125624073
ENSG00000142856	PBANKA_092830	0.356266883704786
ENSG00000183087	PBANKA_092830	0.390420466665988
ENSG00000103091	PBANKA_092830	0.278956051475828
ENSG00000116237	PBANKA_092830	0.371386215138067
ENSG00000135048	PBANKA_092830	0.277672992627384
ENSG00000183597	PBANKA_092830	0.493144324143584
ENSG00000164975	PBANKA_092830	0.239038365992282
ENSG00000142687	PBANKA_092830	0.242996403931223
ENSG00000110435	PBANKA_092830	0.297509577239009
ENSG00000121350	PBANKA_092830	0.333007931085119
ENSG00000111237	PBANKA_092830	0.428987783740015
ENSG00000196531	PBANKA_092830	0.434012248332792
ENSG00000106263	PBANKA_092830	0.300382387568121
ENSG00000162711	PBANKA_092830	0.308659982025012
ENSG00000004700	PBANKA_092830	0.315224297677622
ENSG00000197498	PBANKA_092830	0.3115160232591
ENSG00000103671	PBANKA_092830	0.298180988817147
ENSG00000125629	PBANKA_092830	0.279938730064532
ENSG00000203965	PBANKA_092830	0.398633235328679
ENSG00000164985	PBANKA_092830	0.32384113509179
ENSG00000149089	PBANKA_092830	0.407875222048785
ENSG00000164713	PBANKA_092830	0.297111700528414
ENSG00000134253	PBANKA_092830	-0.269589805499595
ENSG00000006453	PBANKA_092830	0.230035230800459
ENSG00000090013	PBANKA_092830	0.526243173376476
ENSG00000164484	PBANKA_092830	0.332858915755925
ENSG00000196872	PBANKA_092830	0.311479701345796
ENSG00000163507	PBANKA_092830	0.312326833850899
ENSG00000128789	PBANKA_092830	0.416311816442619
ENSG00000115459	PBANKA_092830	0.404129472347192
ENSG00000122482	PBANKA_092830	0.244235896006323
ENSG00000151729	PBANKA_092830	-0.268622604671146
ENSG00000110934	PBANKA_092830	0.431582077365137
ENSG00000169299	PBANKA_092830	0.452107772897863
ENSG00000106236	PBANKA_092830	-0.202415731255855
ENSG00000100360	PBANKA_092830	0.335404205054395
ENSG00000175857	PBANKA_092830	0.438982355890682
ENSG00000165861	PBANKA_092830	0.297689816024241
ENSG00000132300	PBANKA_092830	0.316191646839506
ENSG00000185875	PBANKA_092830	0.288034974485896
ENSG00000115365	PBANKA_092830	0.271232287273006
ENSG00000197894	PBANKA_092830	0.405588916629701
ENSG00000214700	PBANKA_092830	0.232580887121212
ENSG00000183762	PBANKA_092830	0.459874589149539
ENSG00000213722	PBANKA_092830	0.437520259684133
ENSG00000211455	PBANKA_092830	0.298693880798104
ENSG00000121542	PBANKA_092830	0.385955835165462
ENSG00000136167	PBANKA_092830	0.332930461139986
ENSG00000163931	PBANKA_092830	0.377781855193012
ENSG00000065485	PBANKA_092830	0.396941847579614
ENSG00000130827	PBANKA_092830	-0.281382725436884
ENSG00000121741	PBANKA_092830	0.313112060779056
ENSG00000065361	PBANKA_092830	-0.328210492313228
ENSG00000180921	PBANKA_092830	-0.23650345308106
ENSG00000243335	PBANKA_092830	0.314790333838911
ENSG00000053900	PBANKA_092830	0.265957457701339
ENSG00000151502	PBANKA_092830	0.382475598231509
ENSG00000213719	PBANKA_092830	0.481763663094932
ENSG00000132294	PBANKA_092830	0.287337074317172
ENSG00000186810	PBANKA_092830	-0.272650683681585
ENSG00000103496	PBANKA_092830	0.347738473731244
ENSG00000103415	PBANKA_092830	0.369555399423197
ENSG00000135945	PBANKA_092830	0.252461392747524
ENSG00000144840	PBANKA_092830	0.382551785165433
ENSG00000258227	PBANKA_092830	0.479732002294145
ENSG00000171163	PBANKA_092830	0.368833942510445
ENSG00000070476	PBANKA_092830	0.277249748156245
ENSG00000132823	PBANKA_092830	0.358347508003366
ENSG00000136631	PBANKA_092830	0.3489130875407
ENSG00000183423	PBANKA_092830	0.289925854199367
ENSG00000101150	PBANKA_092830	0.358465508910309
ENSG00000137692	PBANKA_092830	0.368177575414025
ENSG00000180185	PBANKA_092830	0.349292844286078
ENSG00000164815	PBANKA_092830	0.360804589607231
ENSG00000158411	PBANKA_092830	0.447798259968547
ENSG00000040633	PBANKA_092830	0.372017836375859
ENSG00000159720	PBANKA_092830	0.404087059980583
ENSG00000162591	PBANKA_092830	0.376058703871482
ENSG00000106080	PBANKA_092830	0.283220301875808
ENSG00000132781	PBANKA_092830	0.385174692822488
ENSG00000175029	PBANKA_092830	0.347194768733288
ENSG00000136193	PBANKA_092830	0.284845399143206
ENSG00000111711	PBANKA_092830	0.357216482529085
ENSG00000153406	PBANKA_092830	0.410345105816643
ENSG00000092010	PBANKA_092830	0.352578556848175
ENSG00000081154	PBANKA_092830	0.335479813656565
ENSG00000104714	PBANKA_092830	0.27312977475059
ENSG00000130758	PBANKA_092830	-0.197616969031089
ENSG00000100908	PBANKA_092830	-0.224727926394848
ENSG00000073584	PBANKA_092830	0.377845679084147
ENSG00000175416	PBANKA_092830	0.363109970906391
ENSG00000176142	PBANKA_092830	0.332441330180249
ENSG00000183576	PBANKA_092830	0.376461580726819
ENSG00000151490	PBANKA_092830	0.251624742690917
ENSG00000029153	PBANKA_092830	0.345681737980257
ENSG00000164808	PBANKA_092830	0.353483336475996
ENSG00000140319	PBANKA_092830	0.412917785733057
ENSG00000115514	PBANKA_092830	0.414974754517023
ENSG00000159445	PBANKA_092830	0.398597764856403
ENSG00000157869	PBANKA_092830	0.37628916562545
ENSG00000133103	PBANKA_092830	0.217686629586803
ENSG00000155368	PBANKA_092830	0.381877478346092
ENSG00000071889	PBANKA_092830	0.341649812727874
ENSG00000144182	PBANKA_092830	0.338550781014142
ENSG00000139182	PBANKA_092830	0.373944565614334
ENSG00000142208	PBANKA_092830	0.377280065898975
ENSG00000196505	PBANKA_092830	0.285881035812097
ENSG00000133243	PBANKA_092830	-0.238646128749423
ENSG00000170234	PBANKA_092830	0.28818003969857
ENSG00000077254	PBANKA_092830	0.352552848146372
ENSG00000065882	PBANKA_092830	0.249620246941652
ENSG00000158517	PBANKA_092830	0.422365244731114
ENSG00000131686	PBANKA_092830	-0.191652349879454
ENSG00000104814	PBANKA_092830	-0.208406828487058
ENSG00000134987	PBANKA_092830	0.253257991046672
ENSG00000100365	PBANKA_092830	0.442737453788447
ENSG00000180549	PBANKA_092830	0.337178404894635
ENSG00000177409	PBANKA_092830	0.31289553191598
ENSG00000070759	PBANKA_092830	0.443998386565943
ENSG00000102882	PBANKA_092830	0.29929717949834
ENSG00000132773	PBANKA_092830	0.34174328358328
ENSG00000105607	PBANKA_092830	0.353753973157131
ENSG00000146067	PBANKA_092830	0.361865572386661
ENSG00000161544	PBANKA_092830	0.315464996779319
ENSG00000117151	PBANKA_092830	0.441946520509622
ENSG00000172071	PBANKA_092830	0.333963664963148
ENSG00000132623	PBANKA_092830	0.289193034016837
ENSG00000072274	PBANKA_092830	0.269549290360784
ENSG00000167325	PBANKA_092830	0.333906275180308
ENSG00000122432	PBANKA_092830	0.25020803231725
ENSG00000003056	PBANKA_092830	0.358517859006802
ENSG00000188175	PBANKA_092830	0.355094459891835
ENSG00000241343	PBANKA_092830	0.509208763079421
ENSG00000165730	PBANKA_092830	0.393307416608008
ENSG00000102393	PBANKA_092830	0.370956735341441
ENSG00000123352	PBANKA_092830	0.33185950468965
ENSG00000073712	PBANKA_092830	0.398024101676996
ENSG00000158470	PBANKA_092830	0.424999449488631
ENSG00000085433	PBANKA_092830	0.319357905478482
ENSG00000143379	PBANKA_092830	0.257857344434163
ENSG00000101182	PBANKA_092830	0.334453936689634
ENSG00000184220	PBANKA_092830	0.394947196591744
ENSG00000186352	PBANKA_092830	0.342692719681919
ENSG00000155761	PBANKA_092830	0.354672574046308
ENSG00000163743	PBANKA_092830	0.31794099778175
ENSG00000128923	PBANKA_092830	0.257518937899593
ENSG00000125827	PBANKA_092830	0.405841678552244
ENSG00000116157	PBANKA_092830	0.418160035513632
ENSG00000175826	PBANKA_092830	0.393151105487381
ENSG00000183207	PBANKA_092830	0.371589752145642
ENSG00000100077	PBANKA_092830	0.249788348579986
ENSG00000113845	PBANKA_092830	0.387474554227553
ENSG00000082898	PBANKA_092830	0.317759733745265
ENSG00000107290	PBANKA_092830	0.314081160946429
ENSG00000198034	PBANKA_092830	0.349597301444714
ENSG00000155621	PBANKA_092830	0.344578301747509
ENSG00000115145	PBANKA_092830	0.2632025563077
ENSG00000145685	PBANKA_092830	0.358542060583902
ENSG00000196704	PBANKA_092830	0.406556568908804
ENSG00000100410	PBANKA_092830	0.356868782676829
ENSG00000102003	PBANKA_092830	0.38837801010513
ENSG00000165156	PBANKA_092830	0.314849759100659
ENSG00000170296	PBANKA_092830	0.399729993107786
ENSG00000135272	PBANKA_092830	0.282821975206411
ENSG00000164465	PBANKA_092830	0.299157057759495
ENSG00000114391	PBANKA_092830	0.390298054542186
ENSG00000147419	PBANKA_092830	0.38058847702827
ENSG00000152767	PBANKA_092830	0.399157910123491
ENSG00000108984	PBANKA_092830	0.492236947649576
ENSG00000135519	PBANKA_092830	-0.309362318506957
ENSG00000167625	PBANKA_092830	-0.246498057545482
ENSG00000121413	PBANKA_092830	0.370869022003582
ENSG00000142583	PBANKA_092830	0.37820819557978
ENSG00000148399	PBANKA_092830	0.358345697775342
ENSG00000180304	PBANKA_092830	0.317925352438918
ENSG00000171320	PBANKA_092830	0.309561596390992
ENSG00000139641	PBANKA_092830	-0.260089992390239
ENSG00000165533	PBANKA_092830	0.425042391568225
ENSG00000023902	PBANKA_092830	0.338184118042073
ENSG00000075413	PBANKA_092830	0.35476549998314
ENSG00000135083	PBANKA_092830	0.295177017320956
ENSG00000158966	PBANKA_092830	0.310466509702091
ENSG00000153815	PBANKA_092830	-0.250715228457034
ENSG00000135404	PBANKA_092830	0.436561403466071
ENSG00000116874	PBANKA_092830	0.362880570667866
ENSG00000101152	PBANKA_092830	0.364061655301143
ENSG00000141526	PBANKA_092830	0.432867599420745
ENSG00000131089	PBANKA_092830	0.306876430146288
ENSG00000108468	PBANKA_092830	0.438546815676506
ENSG00000114450	PBANKA_092830	0.314172866184063
ENSG00000114784	PBANKA_092830	0.316492185158931
ENSG00000124226	PBANKA_092830	0.383234679143227
ENSG00000027847	PBANKA_092830	0.394980760258087
ENSG00000030066	PBANKA_092830	0.231524913864273
ENSG00000134294	PBANKA_092830	0.389262092748723
ENSG00000167522	PBANKA_092830	0.258127652657059
ENSG00000102001	PBANKA_092830	-0.285961829256479
ENSG00000141551	PBANKA_092830	0.329159515711053
ENSG00000203995	PBANKA_092830	0.262974522195497
ENSG00000105722	PBANKA_092830	-0.288760838070656
ENSG00000213928	PBANKA_092830	0.420386230642
ENSG00000088179	PBANKA_092830	0.289411908212769
ENSG00000126524	PBANKA_092830	0.356150762601879
ENSG00000206527	PBANKA_092830	0.333476237895796
ENSG00000085871	PBANKA_092830	0.392337285399128
ENSG00000163644	PBANKA_092830	0.356067290429707
ENSG00000101181	PBANKA_092830	0.441105394613867
ENSG00000125931	PBANKA_092830	-0.269073772151083
ENSG00000070731	PBANKA_092830	0.462965029799146
ENSG00000146676	PBANKA_092830	0.318023091754474
ENSG00000214941	PBANKA_092830	0.342885088005316
ENSG00000164631	PBANKA_092830	0.235118962358813
ENSG00000172893	PBANKA_092830	0.39437118504953
ENSG00000166881	PBANKA_092830	0.260855263697349
ENSG00000065457	PBANKA_092830	0.268379439371367
ENSG00000131051	PBANKA_092830	0.36499503930821
ENSG00000198960	PBANKA_092830	0.366576546471429
ENSG00000172775	PBANKA_092830	0.343230154410495
ENSG00000102401	PBANKA_092830	0.31076784968499
ENSG00000198736	PBANKA_092830	0.504871245927414
ENSG00000011295	PBANKA_092830	0.30753816632891
ENSG00000205084	PBANKA_092830	-0.199228129272471
ENSG00000143409	PBANKA_092830	0.36550448995183
ENSG00000133872	PBANKA_092830	0.425296520911877
ENSG00000182218	PBANKA_092830	-0.291148111304216
ENSG00000100106	PBANKA_092830	0.389348818420672
ENSG00000125966	PBANKA_092830	-0.221009335567385
ENSG00000166888	PBANKA_092830	0.414690812575629
ENSG00000102738	PBANKA_092830	0.349119083438603
ENSG00000161328	PBANKA_092830	-0.294496307493307
ENSG00000134824	PBANKA_092830	0.387968621594907
ENSG00000165071	PBANKA_092830	0.555177085384204
ENSG00000104518	PBANKA_092830	0.440041722529829
ENSG00000196411	PBANKA_092830	0.451033783426824
ENSG00000107938	PBANKA_092830	0.236535650636254
ENSG00000177156	PBANKA_092830	0.401693239171865
ENSG00000146828	PBANKA_092830	0.371649112661872
ENSG00000121570	PBANKA_092830	0.427832662743268
ENSG00000108950	PBANKA_092830	0.420679878698583
ENSG00000112697	PBANKA_092830	0.331003730930729
ENSG00000168246	PBANKA_092830	0.235548752138123
ENSG00000002919	PBANKA_092830	0.353445589409149
ENSG00000136770	PBANKA_092830	0.401795166046538
ENSG00000108932	PBANKA_092830	0.312886317530354
ENSG00000139269	PBANKA_092830	0.297454097643736
ENSG00000105717	PBANKA_092830	0.292717299536431
ENSG00000070540	PBANKA_092830	0.49369331240475
ENSG00000256269	PBANKA_092830	0.359195747083375
ENSG00000149485	PBANKA_092830	0.393299759055761
ENSG00000090686	PBANKA_092830	0.252351146518212
ENSG00000214357	PBANKA_092830	-0.302121281360619
ENSG00000036054	PBANKA_092830	0.330721382116356
ENSG00000183134	PBANKA_092830	-0.246072630074913
ENSG00000081237	PBANKA_092830	0.263037520236402
ENSG00000117385	PBANKA_092830	0.348130654305598
ENSG00000196465	PBANKA_092830	0.466291250803533
ENSG00000139211	PBANKA_092830	0.421423875537333
ENSG00000166986	PBANKA_092830	0.378993537447344
ENSG00000187446	PBANKA_092830	0.318774983289623
ENSG00000151117	PBANKA_092830	-0.249007120408332
ENSG00000164117	PBANKA_092830	0.354311045712628
ENSG00000104047	PBANKA_092830	0.353826556025756
ENSG00000019991	PBANKA_092830	0.389063098972908
ENSG00000104660	PBANKA_092830	0.369342305132243
ENSG00000170852	PBANKA_092830	0.318924812764397
ENSG00000115828	PBANKA_092830	0.49046471018479
ENSG00000064547	PBANKA_092830	0.4015605649272
ENSG00000162604	PBANKA_092830	0.395898921381061
ENSG00000134077	PBANKA_092830	0.361825175994965
ENSG00000165006	PBANKA_092830	0.38878590071665
ENSG00000162520	PBANKA_092830	0.315687225896631
ENSG00000055147	PBANKA_092830	0.321224580773061
ENSG00000198223	PBANKA_092830	0.469748463072246
ENSG00000130177	PBANKA_092830	0.31155601099418
ENSG00000163714	PBANKA_092830	0.250303338526372
ENSG00000092094	PBANKA_092830	0.345865637307251
ENSG00000125863	PBANKA_092830	0.353949680398026
ENSG00000136824	PBANKA_092830	0.268483718367842
ENSG00000031698	PBANKA_092830	0.318290216951089
ENSG00000159579	PBANKA_092830	0.367078684045905
ENSG00000110060	PBANKA_092830	0.445208136009747
ENSG00000115109	PBANKA_092830	0.314899363280736
ENSG00000145569	PBANKA_092830	0.300124819521546
ENSG00000120896	PBANKA_092830	-0.25792007835166
ENSG00000175115	PBANKA_092830	-0.281368569592131
ENSG00000099995	PBANKA_092830	-0.297322508486801
ENSG00000164978	PBANKA_092830	0.408566041343119
ENSG00000107372	PBANKA_092830	0.378142942744789
ENSG00000187860	PBANKA_092830	0.281797660124364
ENSG00000005175	PBANKA_092830	0.317620788233142
ENSG00000175197	PBANKA_092830	0.473793416579156
ENSG00000135414	PBANKA_092830	0.320203999968233
ENSG00000123329	PBANKA_092830	0.343435668061103
ENSG00000205323	PBANKA_092830	0.378496250039613
ENSG00000165732	PBANKA_092830	0.383137971636118
ENSG00000102743	PBANKA_092830	0.3343222022585
ENSG00000123353	PBANKA_092830	0.385558715601461
ENSG00000105974	PBANKA_092830	0.315894731981331
ENSG00000177191	PBANKA_092830	0.343161175962331
ENSG00000117318	PBANKA_092830	-0.24702635464412
ENSG00000164654	PBANKA_092830	0.339667153272749
ENSG00000188283	PBANKA_092830	0.303441016395957
ENSG00000144224	PBANKA_092830	0.436199825383497
ENSG00000042493	PBANKA_092830	0.375640567912113
ENSG00000167612	PBANKA_092830	0.347678942813154
ENSG00000162702	PBANKA_092830	0.310108220562208
ENSG00000118197	PBANKA_092830	0.382724635067711
ENSG00000164972	PBANKA_092830	0.310519654933884
ENSG00000128311	PBANKA_092830	0.391661032334322
ENSG00000137500	PBANKA_092830	0.377207651774806
ENSG00000107951	PBANKA_092830	0.261382670402506
ENSG00000115947	PBANKA_092830	0.402152727587605
ENSG00000129351	PBANKA_092830	0.276347057028995
ENSG00000130402	PBANKA_092830	-0.209754607914544
ENSG00000174125	PBANKA_092830	0.323575113538031
ENSG00000049768	PBANKA_092830	-0.219241069774803
ENSG00000117362	PBANKA_092830	0.378837833172138
ENSG00000151498	PBANKA_092830	0.40581782268009
ENSG00000174130	PBANKA_092830	0.25084267644739
ENSG00000185112	PBANKA_092830	-0.223440937899338
ENSG00000157150	PBANKA_092830	0.461840415439571
ENSG00000079432	PBANKA_092830	-0.307326433098303
ENSG00000181690	PBANKA_092830	0.258785355310157
ENSG00000137804	PBANKA_092830	0.359880563200793
ENSG00000158717	PBANKA_092830	0.331101692649379
ENSG00000187257	PBANKA_092830	0.331540272722315
ENSG00000144118	PBANKA_092830	0.512980207841002
ENSG00000135077	PBANKA_092830	0.351855594423935
ENSG00000188368	PBANKA_092830	0.314925387324752
ENSG00000176108	PBANKA_092830	0.326587968368612
ENSG00000166848	PBANKA_092830	0.341639993592482
ENSG00000065427	PBANKA_092830	0.457561038360304
ENSG00000139112	PBANKA_092830	0.529357758240876
ENSG00000120690	PBANKA_092830	0.292424358035356
ENSG00000139146	PBANKA_092830	0.370723855751518
ENSG00000135503	PBANKA_092830	0.268200186545417
ENSG00000165494	PBANKA_092830	0.236928576990081
ENSG00000206535	PBANKA_092830	0.32623805823934
ENSG00000093183	PBANKA_092830	0.408533980585132
ENSG00000102910	PBANKA_092830	0.297976224978452
ENSG00000137494	PBANKA_092830	0.260330006301031
ENSG00000143546	PBANKA_092830	0.509559123222978
ENSG00000121310	PBANKA_092830	0.384212014694664
ENSG00000184860	PBANKA_092830	0.302176016993069
ENSG00000266265	PBANKA_092830	0.279478267423338
ENSG00000049883	PBANKA_092830	0.275155280292094
ENSG00000181090	PBANKA_092830	0.247985194213291
ENSG00000149218	PBANKA_092830	0.269854789606348
ENSG00000144815	PBANKA_092830	0.351098345522309
ENSG00000129292	PBANKA_092830	0.30874069432938
ENSG00000128585	PBANKA_092830	0.236990244361239
ENSG00000059573	PBANKA_092830	0.305550307388548
ENSG00000115548	PBANKA_092830	0.296933932424851
ENSG00000173950	PBANKA_092830	0.374116051497494
ENSG00000156831	PBANKA_092830	0.465280122811215
ENSG00000147471	PBANKA_092830	0.287318058641681
ENSG00000125170	PBANKA_092830	0.381862543286654
ENSG00000107669	PBANKA_092830	0.231720400578985
ENSG00000163171	PBANKA_092830	0.474564210467424
ENSG00000182158	PBANKA_092830	0.331877650111298
ENSG00000140025	PBANKA_092830	0.284037636623216
ENSG00000164010	PBANKA_092830	0.290435166144714
ENSG00000170791	PBANKA_092830	0.389596841883806
ENSG00000135018	PBANKA_092830	0.264341655330451
ENSG00000113048	PBANKA_092830	0.351782587047192
ENSG00000102897	PBANKA_092830	0.524298294001711
ENSG00000177868	PBANKA_092830	0.352886517925141
ENSG00000166743	PBANKA_092830	0.421224272183299
ENSG00000148308	PBANKA_092830	0.3392542682097
ENSG00000065029	PBANKA_092830	0.353895615677027
ENSG00000181894	PBANKA_092830	0.349160018850648
ENSG00000197622	PBANKA_092830	0.454942564100343
ENSG00000005194	PBANKA_092830	0.384600829345873
ENSG00000172053	PBANKA_092830	0.345180420708231
ENSG00000138376	PBANKA_092830	0.28849683043439
ENSG00000066654	PBANKA_092830	0.227555579294857
ENSG00000197070	PBANKA_092830	0.341578495285529
ENSG00000135698	PBANKA_092830	0.387284804269178
ENSG00000110013	PBANKA_092830	0.347661704232402
ENSG00000110148	PBANKA_092830	-0.198278951662423
ENSG00000141580	PBANKA_092830	0.424401960548812
ENSG00000166432	PBANKA_092830	0.258829679059038
ENSG00000130255	PBANKA_092830	0.388758320029188
ENSG00000198898	PBANKA_092830	0.403884413009797
ENSG00000175564	PBANKA_092830	0.377214255512336
ENSG00000152213	PBANKA_092830	0.373979975020497
ENSG00000154144	PBANKA_092830	0.409083868935786
ENSG00000105854	PBANKA_092830	0.383947274447794
ENSG00000177697	PBANKA_092830	0.359443532328551
ENSG00000196511	PBANKA_092830	0.365388345783016
ENSG00000170522	PBANKA_092830	0.262333028863658
ENSG00000005189	PBANKA_092830	0.274620440088834
ENSG00000180354	PBANKA_092830	0.380006597202511
ENSG00000197956	PBANKA_092830	0.379965538766211
ENSG00000204599	PBANKA_092830	0.307407644809228
ENSG00000160219	PBANKA_092830	0.307204109348719
ENSG00000164219	PBANKA_092830	0.332390449239853
ENSG00000102978	PBANKA_092830	0.337841451802181
ENSG00000087077	PBANKA_092830	0.379335485065126
ENSG00000180233	PBANKA_092830	0.28006669092977
ENSG00000124120	PBANKA_092830	0.338981454267948
ENSG00000115866	PBANKA_092830	0.353515535197636
ENSG00000177519	PBANKA_092830	0.349182543592104
ENSG00000196154	PBANKA_092830	0.325647755448258
ENSG00000197712	PBANKA_092830	0.323525695370693
ENSG00000134574	PBANKA_092830	0.373577422309401
ENSG00000196678	PBANKA_092830	0.329312728178894
ENSG00000101161	PBANKA_092830	-0.298573719006525
ENSG00000143036	PBANKA_092830	0.393557438104497
ENSG00000167642	PBANKA_092830	0.439954421200802
ENSG00000160410	PBANKA_092830	0.342605101439933
ENSG00000120662	PBANKA_092830	0.385572906200462
ENSG00000164120	PBANKA_092830	0.596725076306858
ENSG00000140104	PBANKA_092830	0.385627103228466
ENSG00000159753	PBANKA_092830	-0.291753089477985
ENSG00000143126	PBANKA_092830	-0.333659779866973
ENSG00000169062	PBANKA_092830	0.307865352537308
ENSG00000136536	PBANKA_092830	0.356212762663651
ENSG00000229833	PBANKA_092830	0.325030527087751
ENSG00000174788	PBANKA_092830	-0.307585225330093
ENSG00000135362	PBANKA_092830	0.292051577114989
ENSG00000151657	PBANKA_092830	0.383731912417736
ENSG00000130826	PBANKA_092830	0.304130026493686
ENSG00000198954	PBANKA_092830	0.292987316255157
ENSG00000110446	PBANKA_092830	0.362683682446328
ENSG00000044115	PBANKA_092830	0.312509688806318
ENSG00000151883	PBANKA_092830	0.372462804448821
ENSG00000166548	PBANKA_092830	0.255700932288262
ENSG00000154122	PBANKA_092830	0.350416158161462
ENSG00000106399	PBANKA_092830	0.35251957562571
ENSG00000166971	PBANKA_092830	0.435077588307559
ENSG00000153094	PBANKA_092830	0.333292551743208
ENSG00000178567	PBANKA_092830	0.291557377389365
ENSG00000156795	PBANKA_092830	0.342590471083042
ENSG00000139914	PBANKA_092830	0.437992305348019
ENSG00000126895	PBANKA_092830	-0.358121640014232
ENSG00000166170	PBANKA_092830	0.335129738442277
ENSG00000100095	PBANKA_092830	0.303821705980928
ENSG00000166105	PBANKA_092830	0.286844753853631
ENSG00000234409	PBANKA_092830	-0.291354101980413
ENSG00000100897	PBANKA_092830	0.484607788752901
ENSG00000196754	PBANKA_092830	-0.193845804144576
ENSG00000153093	PBANKA_092830	0.373349254273107
ENSG00000035862	PBANKA_092830	0.320322125636777
ENSG00000127412	PBANKA_092830	0.376425533299288
ENSG00000164576	PBANKA_092830	0.455280133287805
ENSG00000143552	PBANKA_092830	-0.322277974818849
ENSG00000061794	PBANKA_092830	0.358869847148726
ENSG00000140694	PBANKA_092830	0.253285801634249
ENSG00000165131	PBANKA_092830	0.418056075396833
ENSG00000100418	PBANKA_092830	0.373192662416198
ENSG00000151240	PBANKA_092830	-0.231456435455848
ENSG00000197912	PBANKA_092830	0.354641208942166
ENSG00000126970	PBANKA_092830	0.366710509010681
ENSG00000106244	PBANKA_092830	0.310481319630302
ENSG00000119729	PBANKA_092830	0.35696817545949
ENSG00000151665	PBANKA_092830	0.333240491472139
ENSG00000153283	PBANKA_092830	0.329188416504669
ENSG00000104529	PBANKA_092830	0.425529755328013
ENSG00000087448	PBANKA_092830	0.32267494527746
ENSG00000184277	PBANKA_092830	0.347812945988274
ENSG00000185507	PBANKA_092830	0.356399911765728
ENSG00000250565	PBANKA_092830	0.440495867141261
ENSG00000204366	PBANKA_092830	-0.290521712713206
ENSG00000123179	PBANKA_092830	0.397975328424539
ENSG00000130830	PBANKA_092830	0.41348451179721
ENSG00000135537	PBANKA_092830	0.329247075968093
ENSG00000134222	PBANKA_092830	0.406612147455608
ENSG00000231500	PBANKA_092830	0.37735122383069
ENSG00000166352	PBANKA_092830	0.379260493655975
ENSG00000169895	PBANKA_092830	0.335402205879961
ENSG00000124074	PBANKA_092830	0.351093671094361
ENSG00000100490	PBANKA_092830	0.329441933282472
ENSG00000159761	PBANKA_092830	0.345371144388259
ENSG00000156804	PBANKA_092830	0.273352739193395
ENSG00000131370	PBANKA_092830	0.442672123339762
ENSG00000004777	PBANKA_092830	-0.315352881344167
ENSG00000020181	PBANKA_092830	0.438678567374027
ENSG00000171703	PBANKA_092830	0.361280721743668
ENSG00000105835	PBANKA_092830	0.561204404428333
ENSG00000125375	PBANKA_092830	0.347719907744515
ENSG00000139160	PBANKA_092830	0.320205251415588
ENSG00000105726	PBANKA_092830	-0.300390574434667
ENSG00000151743	PBANKA_092830	0.416727930551494
ENSG00000162642	PBANKA_092830	0.376037095783527
ENSG00000139163	PBANKA_092830	0.24169192376678
ENSG00000141098	PBANKA_092830	0.336463699674066
ENSG00000164329	PBANKA_092830	0.374687442271198
ENSG00000152242	PBANKA_092830	0.265741443149571
ENSG00000253276	PBANKA_092830	0.521635057459336
ENSG00000165030	PBANKA_092830	0.36175505622008
ENSG00000221937	PBANKA_092830	0.299847339275619
ENSG00000143553	PBANKA_092830	0.37653751653441
ENSG00000213397	PBANKA_092830	0.377972820844086
ENSG00000048140	PBANKA_092830	0.359189219019556
ENSG00000163904	PBANKA_092830	0.24557193495232
ENSG00000082068	PBANKA_092830	0.335512730138361
ENSG00000083937	PBANKA_092830	0.252008357971233
ENSG00000025434	PBANKA_092830	0.338039457596831
ENSG00000186468	PBANKA_092830	0.398078334656232
ENSG00000184916	PBANKA_092830	-0.267191813834505
ENSG00000156239	PBANKA_092830	0.227648898459725
ENSG00000108669	PBANKA_092830	0.279789870470768
ENSG00000152348	PBANKA_092830	0.429990125160755
ENSG00000174326	PBANKA_092830	-0.239815563097924
ENSG00000142676	PBANKA_092830	0.404120125916691
ENSG00000197265	PBANKA_092830	0.374557729007301
ENSG00000248871	PBANKA_092830	-0.198195929701238
ENSG00000138757	PBANKA_092830	0.226643399160484
ENSG00000198270	PBANKA_092830	0.3271627115307
ENSG00000138061	PBANKA_092830	0.490084649480767
ENSG00000155926	PBANKA_092830	0.453791381810899
ENSG00000170909	PBANKA_092830	0.395242722926774
ENSG00000196419	PBANKA_092830	0.372122729752332
ENSG00000197448	PBANKA_092830	0.399620097487778
ENSG00000169071	PBANKA_092830	-0.222151726654661
ENSG00000105851	PBANKA_092830	0.282422617601118
ENSG00000134775	PBANKA_092830	0.261594142232393
ENSG00000275342	PBANKA_092830	-0.269333259272992
ENSG00000179152	PBANKA_092830	0.367294333512826
ENSG00000213809	PBANKA_092830	0.348567569585768
ENSG00000157703	PBANKA_092830	-0.191333146841633
ENSG00000122643	PBANKA_092830	0.330915870570607
ENSG00000133835	PBANKA_092830	0.389496533719932
ENSG00000128203	PBANKA_092830	0.36450155201506
ENSG00000100099	PBANKA_092830	0.350505425728907
ENSG00000105618	PBANKA_092830	0.379600258565054
ENSG00000230989	PBANKA_092830	0.405556321753874
ENSG00000173334	PBANKA_092830	0.542054260182505
ENSG00000147813	PBANKA_092830	0.373309145074062
ENSG00000134779	PBANKA_092830	0.457622867072947
ENSG00000144029	PBANKA_092830	0.419002496435128
ENSG00000147679	PBANKA_092830	0.258307338947717
ENSG00000144228	PBANKA_092830	0.22941493683722
ENSG00000165629	PBANKA_092830	0.340017905137563
ENSG00000103510	PBANKA_092830	0.354005810928386
ENSG00000204634	PBANKA_092830	0.43908002508881
ENSG00000023697	PBANKA_092830	0.396449123365341
ENSG00000089248	PBANKA_092830	0.355025189813205
ENSG00000076242	PBANKA_092830	0.383585952255156
ENSG00000165118	PBANKA_092830	0.388860072912077
ENSG00000244486	PBANKA_092830	-0.289578962993269
ENSG00000148459	PBANKA_092830	0.496969480806193
ENSG00000140876	PBANKA_092830	0.321862913264097
ENSG00000174996	PBANKA_092830	-0.222698143585739
ENSG00000136754	PBANKA_092830	0.362153069595177
ENSG00000103018	PBANKA_092830	0.350813329168967
ENSG00000165526	PBANKA_092830	0.34247255402304
ENSG00000113719	PBANKA_092830	0.428798147781799
ENSG00000163155	PBANKA_092830	-0.237065373261187
ENSG00000106105	PBANKA_092830	0.373445389771949
ENSG00000163159	PBANKA_092830	0.409832492360648
ENSG00000024526	PBANKA_092830	0.263978024356565
ENSG00000204977	PBANKA_092830	0.254713737663985
ENSG00000102904	PBANKA_092830	0.504023775727079
ENSG00000138185	PBANKA_092830	0.456728331725802
ENSG00000198755	PBANKA_092830	0.35615484164023
ENSG00000213918	PBANKA_092830	0.426715688450764
ENSG00000118690	PBANKA_092830	0.231497400669436
ENSG00000181852	PBANKA_092830	0.437799511479028
ENSG00000121653	PBANKA_092830	-0.275886577905422
ENSG00000214530	PBANKA_092830	0.404730894838613
ENSG00000156709	PBANKA_092830	0.372323105086157
ENSG00000004864	PBANKA_092830	0.280733707786585
ENSG00000136104	PBANKA_092830	0.36323773866619
ENSG00000070831	PBANKA_092830	0.409118764709469
ENSG00000116017	PBANKA_092830	0.41904305601216
ENSG00000171723	PBANKA_092830	-0.190530286223328
ENSG00000115364	PBANKA_092830	0.356835389874476
ENSG00000166839	PBANKA_092830	-0.241450113964288
ENSG00000181409	PBANKA_092830	0.427639203704087
ENSG00000151461	PBANKA_092830	0.30029004371652
ENSG00000196323	PBANKA_092830	0.304896241257986
ENSG00000144034	PBANKA_092830	0.358083958807808
ENSG00000005436	PBANKA_092830	0.339333503442326
ENSG00000127990	PBANKA_092830	0.401078695550934
ENSG00000179021	PBANKA_092830	0.4485689019088
ENSG00000175105	PBANKA_092830	0.334297158292564
ENSG00000132589	PBANKA_092830	0.34158945082399
ENSG00000163320	PBANKA_092830	0.390703471425757
ENSG00000147140	PBANKA_092830	0.316644980206283
ENSG00000198513	PBANKA_092830	0.362787139197903
ENSG00000083520	PBANKA_092830	0.330922238238744
ENSG00000130703	PBANKA_092830	0.383349177664297
ENSG00000121410	PBANKA_092830	0.41266034534013
ENSG00000160883	PBANKA_092830	0.512394982139017
ENSG00000185010	PBANKA_092830	0.416197588499213
ENSG00000113763	PBANKA_092830	0.294317422008859
ENSG00000143106	PBANKA_092830	0.345735928860104
ENSG00000265808	PBANKA_092830	0.34139962403622
ENSG00000104219	PBANKA_092830	0.47996221934299
ENSG00000155438	PBANKA_092830	0.41499395566475
ENSG00000103429	PBANKA_092830	0.368503619782609
ENSG00000214128	PBANKA_092830	-0.247035544255273
ENSG00000090054	PBANKA_092830	0.396457498299297
ENSG00000023287	PBANKA_092830	0.234357847782701
ENSG00000124249	PBANKA_092830	0.358074238579833
ENSG00000064205	PBANKA_092830	-0.197404118631353
ENSG00000164597	PBANKA_092830	0.253266928249067
ENSG00000131558	PBANKA_092830	0.273954312286878
ENSG00000100129	PBANKA_092830	0.300255649560962
ENSG00000168288	PBANKA_092830	0.393771737865228
ENSG00000164221	PBANKA_092830	0.345370371911634
ENSG00000169871	PBANKA_092830	0.353124961207318
ENSG00000167536	PBANKA_092830	0.433175715088843
ENSG00000185418	PBANKA_092830	0.338380277882574
ENSG00000135148	PBANKA_092830	0.322985337379209
ENSG00000156097	PBANKA_092830	0.370623816212944
ENSG00000120458	PBANKA_092830	0.305940102130411
ENSG00000160293	PBANKA_092830	-0.237862293977292
ENSG00000166579	PBANKA_092830	0.312804474196964
ENSG00000171055	PBANKA_092830	0.414891003954403
ENSG00000052344	PBANKA_092830	-0.305187521433216
ENSG00000105856	PBANKA_092830	0.420954827640852
ENSG00000102921	PBANKA_092830	0.420412909768836
ENSG00000100266	PBANKA_092830	0.402997329930856
ENSG00000076043	PBANKA_092830	0.419945164188571
ENSG00000065809	PBANKA_092830	0.381709610915616
ENSG00000153208	PBANKA_092830	0.361086565255938
ENSG00000139645	PBANKA_092830	-0.242115913812603
ENSG00000108179	PBANKA_092830	0.324188614331297
ENSG00000132170	PBANKA_092830	0.452756279130951
ENSG00000180425	PBANKA_092830	0.432539521233495
ENSG00000108010	PBANKA_092830	0.336258251922398
ENSG00000157224	PBANKA_092830	0.315567105230099
ENSG00000176853	PBANKA_092830	0.238417436954238
ENSG00000171302	PBANKA_092830	0.390178284382267
ENSG00000104687	PBANKA_092830	0.4390380687148
ENSG00000213625	PBANKA_092830	0.24107271802668
ENSG00000065135	PBANKA_092830	0.353150430899508
ENSG00000136527	PBANKA_092830	0.336453984463618
ENSG00000178226	PBANKA_092830	0.300376232803622
ENSG00000116337	PBANKA_092830	0.308858813672177
ENSG00000067064	PBANKA_092830	0.499017054033892
ENSG00000003147	PBANKA_092830	0.471176316938948
ENSG00000196437	PBANKA_092830	0.247988476333962
ENSG00000198862	PBANKA_092830	0.239848664192864
ENSG00000064763	PBANKA_092830	0.38875279442972
ENSG00000143398	PBANKA_092830	0.407395040229108
ENSG00000104626	PBANKA_092830	0.44453651137929
ENSG00000132640	PBANKA_092830	0.416395660279758
ENSG00000115919	PBANKA_092830	0.335560252920043
ENSG00000087502	PBANKA_092830	0.339603850911222
ENSG00000117395	PBANKA_092830	0.370291637909543
ENSG00000211460	PBANKA_092830	0.344078634606257
ENSG00000116793	PBANKA_092830	0.36969731981515
ENSG00000177054	PBANKA_092830	0.360974460470211
ENSG00000243710	PBANKA_092830	0.299409970582181
ENSG00000105793	PBANKA_092830	0.35564179073677
ENSG00000106392	PBANKA_092830	0.364895946402564
ENSG00000153250	PBANKA_092830	0.276729948024743
ENSG00000116497	PBANKA_092830	0.273289160103963
ENSG00000104412	PBANKA_092830	0.306148916162491
ENSG00000116171	PBANKA_092830	0.313950821674526
ENSG00000155099	PBANKA_092830	0.45514615667412
ENSG00000137965	PBANKA_092830	0.392372841969622
ENSG00000100483	PBANKA_092830	0.410073324663063
ENSG00000073921	PBANKA_092830	0.314456991608475
ENSG00000167460	PBANKA_092830	0.356533358333203
ENSG00000178927	PBANKA_092830	0.440136551624234
ENSG00000138768	PBANKA_092830	0.230620953700519
ENSG00000135636	PBANKA_092830	0.296756794924821
ENSG00000145780	PBANKA_092830	0.277582022894143
ENSG00000180964	PBANKA_092830	0.396665856731224
ENSG00000103160	PBANKA_092830	0.364091223660664
ENSG00000205060	PBANKA_092830	0.289370199438557
ENSG00000154134	PBANKA_092830	0.375916938315833
ENSG00000099284	PBANKA_092830	0.397772496748294
ENSG00000164587	PBANKA_092830	0.282257927723308
ENSG00000156510	PBANKA_092830	0.306789576681053
ENSG00000143384	PBANKA_092830	0.428307048343985
ENSG00000124356	PBANKA_092830	0.397507921705149
ENSG00000205464	PBANKA_092830	0.434488111498192
ENSG00000154099	PBANKA_092830	0.441036011523866
ENSG00000188343	PBANKA_092830	0.325520971112795
ENSG00000105048	PBANKA_092830	0.376101448746745
ENSG00000140299	PBANKA_092830	0.443324651281855
ENSG00000156194	PBANKA_092830	0.278569758271059
ENSG00000163870	PBANKA_092830	0.308023870619492
ENSG00000143554	PBANKA_092830	0.385901133837702
ENSG00000116001	PBANKA_092830	0.32897548227146
ENSG00000156521	PBANKA_092830	0.315590172140338
ENSG00000134480	PBANKA_092830	0.340200310459066
ENSG00000148343	PBANKA_092830	0.315967584949581
ENSG00000084733	PBANKA_092830	0.40877743804191
ENSG00000051620	PBANKA_092830	0.549826747073419
ENSG00000163421	PBANKA_092830	0.551041011625418
ENSG00000183665	PBANKA_092830	0.382935315277558
ENSG00000120526	PBANKA_092830	0.264868323072251
ENSG00000119787	PBANKA_092830	0.226202793088234
ENSG00000173011	PBANKA_092830	0.312780939618298
ENSG00000135469	PBANKA_092830	0.291880723906195
ENSG00000184524	PBANKA_092830	-0.243220665372415
ENSG00000184716	PBANKA_092830	0.309724257559043
ENSG00000155959	PBANKA_092830	0.400100469978827
ENSG00000167004	PBANKA_092830	0.314279195364448
ENSG00000123609	PBANKA_092830	0.259772059735063
ENSG00000176715	PBANKA_092830	0.377414869136005
ENSG00000141504	PBANKA_092830	0.332092401881635
ENSG00000177106	PBANKA_092830	0.350478530907225
ENSG00000128886	PBANKA_092830	0.374372484555993
ENSG00000168010	PBANKA_092830	0.469703364445282
ENSG00000169660	PBANKA_092830	0.35115613268043
ENSG00000155508	PBANKA_092830	0.427604934918112
ENSG00000115165	PBANKA_092830	0.3512475229874
ENSG00000109016	PBANKA_092830	0.336290158934203
ENSG00000215114	PBANKA_092830	0.418201001563607
ENSG00000087206	PBANKA_092830	0.313619782553477
ENSG00000155961	PBANKA_092830	0.336590616181013
ENSG00000171700	PBANKA_092830	0.303583499576909
ENSG00000168589	PBANKA_092830	-0.254638410205761
ENSG00000186350	PBANKA_092830	0.459284389954174
ENSG00000185973	PBANKA_092830	0.35527777198519
ENSG00000160439	PBANKA_092830	0.328658991938155
ENSG00000107968	PBANKA_092830	0.354011568937539
ENSG00000081019	PBANKA_092830	0.35441270854336
ENSG00000145365	PBANKA_092830	0.350453480395018
ENSG00000123610	PBANKA_092830	0.421278033955885
ENSG00000073331	PBANKA_092830	0.393632810919424
ENSG00000104691	PBANKA_092830	0.46107697167285
ENSG00000028839	PBANKA_092830	0.400848874885416
ENSG00000159352	PBANKA_092830	0.403750443105715
ENSG00000188488	PBANKA_092830	-0.274556485790571
ENSG00000170248	PBANKA_092830	0.319313771780931
ENSG00000178175	PBANKA_092830	-0.281516487426117
ENSG00000205423	PBANKA_092830	0.364953464422923
ENSG00000182718	PBANKA_092830	0.352108805425454
ENSG00000079332	PBANKA_092830	0.369956524857629
ENSG00000101856	PBANKA_092830	0.393258278460746
ENSG00000162607	PBANKA_092830	0.332203621954788
ENSG00000166913	PBANKA_092830	0.378547927328745
ENSG00000024862	PBANKA_092830	0.425126432908964
ENSG00000174695	PBANKA_092830	0.401211888693402
ENSG00000171793	PBANKA_092830	0.350961552502581
ENSG00000173281	PBANKA_092830	0.351340737584653
ENSG00000168003	PBANKA_092830	0.324038567170392
ENSG00000198301	PBANKA_092830	0.226634507906217
ENSG00000177963	PBANKA_092830	0.352735090395164
ENSG00000121858	PBANKA_092830	0.459273321296127
ENSG00000155393	PBANKA_092830	0.31506607584945
ENSG00000176171	PBANKA_092830	0.421271307054375
ENSG00000170264	PBANKA_092830	0.268078796591496
ENSG00000075790	PBANKA_092830	0.349951776537167
ENSG00000206562	PBANKA_092830	0.422858727757458
ENSG00000167280	PBANKA_092830	0.265813562099031
ENSG00000115170	PBANKA_092830	0.270699348812383
ENSG00000156253	PBANKA_092830	0.324092027137102
ENSG00000101940	PBANKA_092830	0.419140139070517
ENSG00000196591	PBANKA_092830	0.238587805757856
ENSG00000144827	PBANKA_092830	0.40934082575968
ENSG00000278195	PBANKA_092830	0.407531038806188
ENSG00000124333	PBANKA_092830	0.334387807161092
ENSG00000171603	PBANKA_092830	-0.253609382091449
ENSG00000067365	PBANKA_092830	0.422679142257292
ENSG00000163660	PBANKA_092830	0.448726698792458
ENSG00000147687	PBANKA_092830	0.354303854977191
ENSG00000018610	PBANKA_092830	0.36124301666204
ENSG00000108424	PBANKA_092830	0.271050775867143
ENSG00000155660	PBANKA_092830	0.355850053883571
ENSG00000084754	PBANKA_092830	0.392036588168996
ENSG00000179761	PBANKA_092830	0.38539195484377
ENSG00000136560	PBANKA_092830	0.371903505271404
ENSG00000059377	PBANKA_092830	0.416112954168079
ENSG00000135597	PBANKA_092830	0.27991525015752
ENSG00000177853	PBANKA_092830	0.292654601894086
ENSG00000089775	PBANKA_092830	0.246565845460744
ENSG00000114529	PBANKA_092830	0.271099114798612
ENSG00000164125	PBANKA_092830	0.286913848471148
ENSG00000155975	PBANKA_092830	0.283092277616978
ENSG00000089597	PBANKA_092830	-0.277285021656515
ENSG00000174500	PBANKA_092830	0.36329580953572
ENSG00000130695	PBANKA_092830	0.297419657769845
ENSG00000205143	PBANKA_092830	-0.289781672751788
ENSG00000161973	PBANKA_092830	0.352525602673343
ENSG00000127561	PBANKA_092830	-0.31157515688616
ENSG00000096060	PBANKA_092830	0.427823550075304
ENSG00000177879	PBANKA_092830	0.449329372127731
ENSG00000205593	PBANKA_092830	-0.322101154976797
ENSG00000197746	PBANKA_092830	-0.227765759654508
ENSG00000077721	PBANKA_092830	0.316363481395268
ENSG00000120725	PBANKA_092830	0.415366207351977
ENSG00000167526	PBANKA_092830	0.37123295941182
ENSG00000105429	PBANKA_092830	-0.309036006136658
ENSG00000038002	PBANKA_092830	0.376218859953211
ENSG00000147465	PBANKA_092830	0.310832147132474
ENSG00000196305	PBANKA_092830	0.37187318398102
ENSG00000126464	PBANKA_092830	-0.373910208124975
ENSG00000070190	PBANKA_092830	0.342949419876776
ENSG00000180817	PBANKA_092830	0.422027363540284
ENSG00000104064	PBANKA_092830	0.392968395309666
ENSG00000134686	PBANKA_092830	0.462483537958396
ENSG00000107960	PBANKA_092830	0.508067977855221
ENSG00000183621	PBANKA_092830	0.471343231503469
ENSG00000151465	PBANKA_092830	0.458261988851876
ENSG00000151092	PBANKA_092830	0.399375718633234
ENSG00000135473	PBANKA_092830	0.316981282227464
ENSG00000151640	PBANKA_092830	-0.227592476973823
ENSG00000114744	PBANKA_092830	0.470128115009358
ENSG00000183019	PBANKA_092830	0.40717800300387
ENSG00000018408	PBANKA_092830	0.281041206320195
ENSG00000148356	PBANKA_092830	0.324621635002396
ENSG00000165609	PBANKA_092830	0.365589117784735
ENSG00000177830	PBANKA_092830	0.376553723623876
ENSG00000198081	PBANKA_092830	0.258972990214391
ENSG00000083807	PBANKA_092830	0.351919369238809
ENSG00000101343	PBANKA_092830	0.35043328249827
ENSG00000100055	PBANKA_092830	0.401112555723068
ENSG00000161217	PBANKA_092830	0.303090272181061
ENSG00000169504	PBANKA_092830	0.305819640319079
ENSG00000108666	PBANKA_092830	0.379710961072852
ENSG00000109743	PBANKA_092830	0.472827249957157
ENSG00000078304	PBANKA_092830	0.38767272203221
ENSG00000141506	PBANKA_092830	0.366821221522347
ENSG00000101104	PBANKA_092830	0.342068089683861
ENSG00000152684	PBANKA_092830	0.279164888659597
ENSG00000020633	PBANKA_092830	-0.224061393087995
ENSG00000099203	PBANKA_092830	0.353894428389237
ENSG00000100109	PBANKA_092830	0.419765192829296
ENSG00000118564	PBANKA_092830	0.451502779133571
ENSG00000135046	PBANKA_092830	0.447700894621316
ENSG00000165646	PBANKA_092830	0.377698888360145
ENSG00000170892	PBANKA_092830	0.521553506236992
ENSG00000111247	PBANKA_092830	0.326502352778543
ENSG00000049167	PBANKA_092830	0.33022894046591
ENSG00000141505	PBANKA_092830	0.380272267069377
ENSG00000082996	PBANKA_092830	0.488967080063957
ENSG00000087095	PBANKA_092830	0.260102503431117
ENSG00000166897	PBANKA_092830	-0.217903143725656
ENSG00000138074	PBANKA_092830	0.34683508136968
ENSG00000196372	PBANKA_092830	0.417104784963081
ENSG00000106443	PBANKA_092830	0.231950768311645
ENSG00000167216	PBANKA_092830	0.339381459484604
ENSG00000184208	PBANKA_092830	0.34882113943791
ENSG00000133488	PBANKA_092830	0.436912066189254
ENSG00000157184	PBANKA_092830	0.432934139357543
ENSG00000153130	PBANKA_092830	0.344453201789043
ENSG00000134014	PBANKA_092830	0.309638988152902
ENSG00000078043	PBANKA_092830	0.234618499089969
ENSG00000119509	PBANKA_092830	0.252249184173703
ENSG00000082212	PBANKA_092830	0.398759157477409
ENSG00000176986	PBANKA_092830	0.288192237696796
ENSG00000206199	PBANKA_092830	0.406367885398087
ENSG00000100764	PBANKA_092830	0.44317446200029
ENSG00000129559	PBANKA_092830	0.427724472160989
ENSG00000181220	PBANKA_092830	0.249059143472148
ENSG00000119720	PBANKA_092830	0.337760808002826
ENSG00000179598	PBANKA_092830	0.371390727149233
ENSG00000205220	PBANKA_092830	0.321090021475703
ENSG00000163754	PBANKA_092830	0.448468341094461
ENSG00000109270	PBANKA_092830	0.443989852702498
ENSG00000141086	PBANKA_092830	0.347458469825722
ENSG00000167077	PBANKA_092830	0.326836930957865
ENSG00000147533	PBANKA_092830	0.425411270386988
ENSG00000100344	PBANKA_092830	0.411700311329443
ENSG00000166295	PBANKA_092830	0.429499793170665
ENSG00000176055	PBANKA_092830	0.288108606303656
ENSG00000138303	PBANKA_092830	0.333266422438809
ENSG00000256537	PBANKA_092830	0.319404898830453
ENSG00000187735	PBANKA_092830	0.284018348432716
ENSG00000072415	PBANKA_092830	0.265540014168888
ENSG00000161714	PBANKA_092830	0.288661646954862
ENSG00000146122	PBANKA_092830	0.529249187894486
ENSG00000073861	PBANKA_092830	-0.268916668588675
ENSG00000185267	PBANKA_092830	0.267932641833591
ENSG00000100554	PBANKA_092830	0.385694333811079
ENSG00000136436	PBANKA_092830	0.325361074366358
ENSG00000114796	PBANKA_092830	0.233185184669135
ENSG00000108244	PBANKA_092830	0.382288933045793
ENSG00000117834	PBANKA_092830	0.31712069739823
ENSG00000197415	PBANKA_092830	0.268059911160982
ENSG00000174953	PBANKA_092830	0.234154184240423
ENSG00000169981	PBANKA_092830	0.378754635016869
ENSG00000156256	PBANKA_092830	0.331047419528225
ENSG00000135506	PBANKA_092830	0.301616469100139
ENSG00000117899	PBANKA_092830	0.367848405253148
ENSG00000135164	PBANKA_092830	0.309147096806116
ENSG00000083444	PBANKA_092830	0.393433296340043
ENSG00000100139	PBANKA_092830	0.304147895433083
ENSG00000096063	PBANKA_092830	0.329355481031132
ENSG00000168487	PBANKA_092830	0.340879049312348
ENSG00000174744	PBANKA_092830	0.36768070124201
ENSG00000197045	PBANKA_092830	0.329263326547705
ENSG00000184719	PBANKA_092830	0.40997401619966
ENSG00000166341	PBANKA_092830	-0.275036522539788
ENSG00000168653	PBANKA_092830	0.361108062381292
ENSG00000137575	PBANKA_092830	0.456138835810767
ENSG00000120159	PBANKA_092830	0.376802667697212
ENSG00000010810	PBANKA_092830	0.349910706074448
ENSG00000164031	PBANKA_092830	0.285691401072001
ENSG00000214655	PBANKA_092830	0.342773228016204
ENSG00000198042	PBANKA_092830	0.300289713233918
ENSG00000160190	PBANKA_092830	0.384939562406901
ENSG00000136521	PBANKA_092830	0.346277491120461
ENSG00000197753	PBANKA_092830	0.480207456911554
ENSG00000108469	PBANKA_092830	0.35259273214922
ENSG00000166164	PBANKA_092830	0.367086808184668
ENSG00000154743	PBANKA_092830	0.321582256970771
ENSG00000179163	PBANKA_092830	-0.206190263927637
ENSG00000154727	PBANKA_092830	0.384409014945474
ENSG00000066056	PBANKA_092830	-0.27263761335722
ENSG00000088727	PBANKA_092830	0.316731935030275
ENSG00000189266	PBANKA_092830	0.251916318005469
ENSG00000136830	PBANKA_092830	0.405389016199854
ENSG00000157193	PBANKA_092830	0.363142881601396
ENSG00000204590	PBANKA_092830	-0.214940241441883
ENSG00000164182	PBANKA_092830	0.326420093593255
ENSG00000073111	PBANKA_092830	0.352786398911243
ENSG00000266714	PBANKA_092830	0.3764260145647
ENSG00000214212	PBANKA_092830	0.404078716105081
ENSG00000221978	PBANKA_092830	0.274873825950695
ENSG00000107560	PBANKA_092830	0.239642964312419
ENSG00000005156	PBANKA_092830	0.31007203068827
ENSG00000010803	PBANKA_092830	0.264822120780763
ENSG00000143889	PBANKA_092830	0.317263046196383
ENSG00000188064	PBANKA_092830	-0.238575858211322
ENSG00000103502	PBANKA_092830	0.369125357198118
ENSG00000140650	PBANKA_092830	0.357582485498968
ENSG00000185324	PBANKA_092830	0.327449417509984
ENSG00000091140	PBANKA_092830	0.256404433106685
ENSG00000124664	PBANKA_092830	-0.245260520825449
ENSG00000170340	PBANKA_092830	0.284759916658796
ENSG00000165806	PBANKA_092830	0.498628470900239
ENSG00000152380	PBANKA_092830	0.39310613653159
ENSG00000088808	PBANKA_092830	-0.273685958016827
ENSG00000104213	PBANKA_092830	0.363732847216885
ENSG00000170889	PBANKA_092830	0.401771415847703
ENSG00000141646	PBANKA_092830	0.292533178596828
ENSG00000175538	PBANKA_092830	0.432867549291905
ENSG00000129187	PBANKA_092830	0.3708203525191
ENSG00000165702	PBANKA_092830	0.384943653620418
ENSG00000171174	PBANKA_092830	0.413785485419667
ENSG00000163235	PBANKA_092830	0.42727526901654
ENSG00000095587	PBANKA_092830	0.293469525467612
ENSG00000158019	PBANKA_092830	0.322420760883613
ENSG00000176018	PBANKA_092830	0.294709563368584
ENSG00000128294	PBANKA_092830	0.371504899326373
ENSG00000109180	PBANKA_092830	0.430239281158958
ENSG00000176092	PBANKA_092830	0.374230984274706
ENSG00000114978	PBANKA_092830	0.433814772241763
ENSG00000170734	PBANKA_092830	0.371087978507187
ENSG00000101247	PBANKA_092830	0.328433115243168
ENSG00000169814	PBANKA_092830	0.347286113078388
ENSG00000142733	PBANKA_092830	0.333462177447708
ENSG00000132485	PBANKA_092830	0.357272856218936
ENSG00000156017	PBANKA_092830	0.24697602871256
ENSG00000121060	PBANKA_092830	0.347638739659116
ENSG00000189077	PBANKA_092830	0.452746345026702
ENSG00000124067	PBANKA_092830	-0.221497988351237
ENSG00000168883	PBANKA_092830	0.341763501494663
ENSG00000114346	PBANKA_092830	0.298659956670638
ENSG00000148814	PBANKA_092830	0.297848416570792
ENSG00000100239	PBANKA_092830	0.335828752038989
ENSG00000109083	PBANKA_092830	0.481258423516075
ENSG00000110057	PBANKA_092830	0.393390070324251
ENSG00000130733	PBANKA_092830	0.429888899447184
ENSG00000032389	PBANKA_092830	0.347672625848219
ENSG00000131979	PBANKA_092830	0.435313364096523
ENSG00000127948	PBANKA_092830	0.441359062092379
ENSG00000161904	PBANKA_092830	0.407987435229522
ENSG00000169379	PBANKA_092830	0.261307325333093
ENSG00000128482	PBANKA_092830	-0.245189874422941
ENSG00000085788	PBANKA_092830	0.315757290685062
ENSG00000158578	PBANKA_092830	0.328332417216272
ENSG00000106701	PBANKA_092830	0.248654797197089
ENSG00000109929	PBANKA_092830	0.253982160836159
ENSG00000171853	PBANKA_092830	0.372544781036786
ENSG00000075399	PBANKA_092830	0.388169452867636
ENSG00000110171	PBANKA_092830	-0.246724244627127
ENSG00000134001	PBANKA_092830	0.416710466143953
ENSG00000100241	PBANKA_092830	-0.265631951576354
ENSG00000178694	PBANKA_092830	0.254615285634835
ENSG00000187741	PBANKA_092830	0.416994062969086
ENSG00000132763	PBANKA_092830	0.333186790496865
ENSG00000117450	PBANKA_092830	0.357802441870241
ENSG00000167588	PBANKA_092830	0.318063630884026
ENSG00000167461	PBANKA_092830	0.304605624925144
ENSG00000168887	PBANKA_092830	0.481332900319797
ENSG00000150433	PBANKA_092830	0.387029369336387
ENSG00000186812	PBANKA_092830	0.323904337245795
ENSG00000175806	PBANKA_092830	0.328761566046846
ENSG00000160888	PBANKA_092830	0.310923529172343
ENSG00000125445	PBANKA_092830	0.351053777155188
ENSG00000147536	PBANKA_092830	0.321640666713754
ENSG00000104290	PBANKA_092830	0.320417337243456
ENSG00000158669	PBANKA_092830	0.320580163685221
ENSG00000242485	PBANKA_092830	0.335018534279852
ENSG00000170236	PBANKA_092830	0.295703372239191
ENSG00000057608	PBANKA_092830	0.255347318211859
ENSG00000165959	PBANKA_092830	0.307786411899185
ENSG00000188243	PBANKA_092830	0.497623045052402
ENSG00000120992	PBANKA_092830	0.435801363549506
ENSG00000107731	PBANKA_092830	-0.217176761489344
ENSG00000158805	PBANKA_092830	0.448272266304061
ENSG00000162396	PBANKA_092830	-0.247463028421562
ENSG00000169045	PBANKA_092830	0.291446976437133
ENSG00000172534	PBANKA_092830	-0.273408503370462
ENSG00000104419	PBANKA_092830	0.332266616816928
ENSG00000181315	PBANKA_092830	0.388575633043941
ENSG00000240720	PBANKA_092830	0.416952216579019
ENSG00000001630	PBANKA_092830	0.371171612316305
ENSG00000106733	PBANKA_092830	0.413015257022996
ENSG00000138615	PBANKA_092830	0.375634037680987
ENSG00000181061	PBANKA_092830	0.378346346500836
ENSG00000180834	PBANKA_092830	0.39080488213864
ENSG00000064270	PBANKA_092830	0.403020394987037
ENSG00000139624	PBANKA_092830	0.357805338629067
ENSG00000102221	PBANKA_092830	0.328963852982289
ENSG00000179387	PBANKA_092830	0.372136527898991
ENSG00000144648	PBANKA_092830	0.220096448676494
ENSG00000175536	PBANKA_092830	0.361433388317214
ENSG00000167291	PBANKA_092830	0.361826363423062
ENSG00000178449	PBANKA_092830	0.370579018969647
ENSG00000140950	PBANKA_092830	0.287446013371552
ENSG00000118308	PBANKA_092830	0.360055312968647
ENSG00000135686	PBANKA_092830	0.336871815735938
ENSG00000101882	PBANKA_092830	0.331648768092681
ENSG00000137817	PBANKA_092830	0.275529578063186
ENSG00000164180	PBANKA_092830	0.37717418599166
ENSG00000204020	PBANKA_092830	0.334781806893758
ENSG00000163104	PBANKA_092830	0.266524746818313
ENSG00000197635	PBANKA_092830	0.303600458538912
ENSG00000158201	PBANKA_092830	0.439281484190205
ENSG00000146243	PBANKA_092830	0.235368345491967
ENSG00000173239	PBANKA_092830	0.3036329661442
ENSG00000169813	PBANKA_092830	0.391780021274923
ENSG00000152766	PBANKA_092830	0.499595884311445
ENSG00000146247	PBANKA_092830	0.225391838419849
ENSG00000065911	PBANKA_092830	0.340825776522425
ENSG00000114626	PBANKA_092830	0.435201435946831
ENSG00000116688	PBANKA_092830	0.297932782036117
ENSG00000156206	PBANKA_092830	0.286915612227876
ENSG00000197323	PBANKA_092830	0.266598858564962
ENSG00000143575	PBANKA_092830	0.37643448282264
ENSG00000143390	PBANKA_092830	0.399655705135629
ENSG00000173614	PBANKA_092830	0.356343264644407
ENSG00000026103	PBANKA_092830	0.387169097257416
ENSG00000184281	PBANKA_092830	0.358115770851767
ENSG00000100968	PBANKA_092830	0.365183479748742
ENSG00000139180	PBANKA_092830	0.416928104982326
ENSG00000156411	PBANKA_092830	0.414683759186387
ENSG00000162441	PBANKA_092830	0.375951336208621
ENSG00000141469	PBANKA_092830	0.414084825738823
ENSG00000140931	PBANKA_092830	0.385275330341899
ENSG00000010219	PBANKA_092830	0.44229490821753
ENSG00000160908	PBANKA_092830	0.397671733066025
ENSG00000152457	PBANKA_092830	0.362832530356336
ENSG00000196652	PBANKA_092830	0.413993741138673
ENSG00000152133	PBANKA_092830	0.335005408510075
ENSG00000042062	PBANKA_092830	0.30908013228917
ENSG00000055332	PBANKA_092830	0.279453666201045
ENSG00000198000	PBANKA_092830	0.280742426556823
ENSG00000101883	PBANKA_092830	-0.212916736984112
ENSG00000142534	PBANKA_092830	0.525307843853084
ENSG00000145912	PBANKA_092830	0.366625871948857
ENSG00000196793	PBANKA_092830	0.38523073778596
ENSG00000197102	PBANKA_092830	0.277952614111516
ENSG00000173567	PBANKA_092830	-0.237975471187492
ENSG00000059378	PBANKA_092830	0.392398168858283
ENSG00000258818	PBANKA_092830	-0.203677885577149
ENSG00000182518	PBANKA_092830	0.459694858346433
ENSG00000220008	PBANKA_092830	0.345734310870025
ENSG00000160712	PBANKA_092830	0.438648254586748
ENSG00000141294	PBANKA_092830	-0.321190532924746
ENSG00000122741	PBANKA_092830	0.432710589387116
ENSG00000100029	PBANKA_092830	0.38670134605115
ENSG00000106460	PBANKA_092830	0.327780564170144
ENSG00000168096	PBANKA_092830	0.344464419829008
ENSG00000071894	PBANKA_092830	-0.322310193619497
ENSG00000050405	PBANKA_092830	0.327543974002137
ENSG00000183723	PBANKA_092830	0.319196210727258
ENSG00000104904	PBANKA_092830	0.480335316717713
ENSG00000078124	PBANKA_092830	0.36405254129649
ENSG00000006459	PBANKA_092830	0.231283988320309
ENSG00000133574	PBANKA_092830	0.385552309430473
ENSG00000180353	PBANKA_092830	0.368044278865445
ENSG00000156414	PBANKA_092830	0.346750379341014
ENSG00000048405	PBANKA_092830	0.262915263148635
ENSG00000172465	PBANKA_092830	0.358949453024173
ENSG00000077238	PBANKA_092830	0.504660358085268
ENSG00000102078	PBANKA_092830	0.336474379929958
ENSG00000097033	PBANKA_092830	0.317333784233458
ENSG00000111424	PBANKA_092830	0.294170124089783
ENSG00000169291	PBANKA_092830	0.297988095701724
ENSG00000164440	PBANKA_092830	0.334556075720909
ENSG00000172345	PBANKA_092830	0.257066507744665
ENSG00000181704	PBANKA_092830	0.37306301452548
ENSG00000172349	PBANKA_092830	0.31594965773265
ENSG00000213203	PBANKA_092830	0.300337969372335
ENSG00000135535	PBANKA_092830	0.420987742497765
ENSG00000171204	PBANKA_092830	0.525149706110314
ENSG00000167377	PBANKA_092830	0.294231094650884
ENSG00000214253	PBANKA_092830	0.406071608495587
ENSG00000183291	PBANKA_092830	0.394756124134504
ENSG00000121380	PBANKA_092830	0.307816355451318
ENSG00000100504	PBANKA_092830	0.328419226796434
ENSG00000177239	PBANKA_092830	0.361194883292497
ENSG00000135720	PBANKA_092830	0.221325372710217
ENSG00000132254	PBANKA_092830	0.366228388629449
ENSG00000119688	PBANKA_092830	0.327258202327261
ENSG00000075234	PBANKA_092830	0.319834464319823
ENSG00000141977	PBANKA_092830	0.479747533158534
ENSG00000153310	PBANKA_092830	0.492178758999706
ENSG00000115041	PBANKA_092830	-0.224463685935913
ENSG00000163807	PBANKA_092830	0.356509369183571
ENSG00000144848	PBANKA_092830	0.409255078344669
ENSG00000056736	PBANKA_092830	0.301241213163384
ENSG00000123562	PBANKA_092830	0.397033411746429
ENSG00000116691	PBANKA_092830	0.405223781511304
ENSG00000095209	PBANKA_092830	0.392605411457829
ENSG00000084774	PBANKA_092830	-0.299537538517996
ENSG00000153786	PBANKA_092830	0.321251132984653
ENSG00000113732	PBANKA_092830	0.441108891289673
ENSG00000128581	PBANKA_092830	0.347157354081884
ENSG00000083799	PBANKA_092830	0.371338536284908
ENSG00000011600	PBANKA_092830	0.398580943973703
ENSG00000107831	PBANKA_092830	0.444022795553878
ENSG00000131446	PBANKA_092830	0.387581780591422
ENSG00000087470	PBANKA_092830	0.307034827510944
ENSG00000076201	PBANKA_092830	-0.261536908828438
ENSG00000172594	PBANKA_092830	0.388298003879516
ENSG00000186174	PBANKA_092830	-0.347306137741317
ENSG00000134597	PBANKA_092830	0.384915725276498
ENSG00000165507	PBANKA_092830	-0.273942701909599
ENSG00000107551	PBANKA_092830	0.386930246151663
ENSG00000134046	PBANKA_092830	0.38343988532418
ENSG00000124608	PBANKA_092830	-0.261952082326725
ENSG00000115271	PBANKA_092830	0.428202417680004
ENSG00000102241	PBANKA_092830	0.273663771390586
ENSG00000185915	PBANKA_092830	0.357518434962658
ENSG00000167207	PBANKA_092830	0.314652383635017
ENSG00000136870	PBANKA_092830	0.378081021515723
ENSG00000137941	PBANKA_092830	0.264048973566793
ENSG00000129071	PBANKA_092830	0.453624682098781
ENSG00000165675	PBANKA_092830	0.257189656337951
ENSG00000188820	PBANKA_092830	0.287933447797326
ENSG00000181191	PBANKA_092830	0.338382849591994
ENSG00000167768	PBANKA_092830	0.46211013346912
ENSG00000136999	PBANKA_092830	0.358137264073433
ENSG00000087253	PBANKA_092830	0.428779650199592
ENSG00000176022	PBANKA_092830	0.347884645659721
ENSG00000244045	PBANKA_092830	0.399722025813536
ENSG00000092531	PBANKA_092830	0.407647623355149
ENSG00000133318	PBANKA_092830	0.315270600082563
ENSG00000159210	PBANKA_092830	0.399612435724037
ENSG00000143797	PBANKA_092830	0.305731179683797
ENSG00000176978	PBANKA_092830	0.343530840656943
ENSG00000128891	PBANKA_092830	0.377549773855176
ENSG00000189120	PBANKA_092830	-0.232468839063013
ENSG00000172264	PBANKA_092830	0.335779657553409
ENSG00000139546	PBANKA_092830	0.334935689445128
ENSG00000124459	PBANKA_092830	0.245997855801635
ENSG00000135709	PBANKA_092830	0.26416237285237
ENSG00000110719	PBANKA_092830	0.320692998486564
ENSG00000120659	PBANKA_092830	0.284257244689947
ENSG00000130165	PBANKA_092830	0.431209182027731
ENSG00000148297	PBANKA_092830	0.397295437834114
ENSG00000165714	PBANKA_092830	-0.25478809891419
ENSG00000172809	PBANKA_092830	0.474763452207055
ENSG00000112053	PBANKA_092830	0.441608248153839
ENSG00000110944	PBANKA_092830	0.302427818026618
ENSG00000162444	PBANKA_092830	0.420312896877539
ENSG00000156671	PBANKA_092830	0.373097842647566
ENSG00000104870	PBANKA_092830	0.415621974879633
ENSG00000079393	PBANKA_092830	0.565221241660305
ENSG00000198846	PBANKA_092830	-0.269549545084472
ENSG00000168874	PBANKA_092830	0.417083081080174
ENSG00000008513	PBANKA_092830	0.251996056398447
ENSG00000115290	PBANKA_092830	0.277831933338806
ENSG00000134363	PBANKA_092830	0.31840394901226
ENSG00000163110	PBANKA_092830	0.27637137093709
ENSG00000121064	PBANKA_092830	0.450938137612989
ENSG00000186409	PBANKA_092830	0.254285502991581
ENSG00000175387	PBANKA_092830	0.27317922232826
ENSG00000004468	PBANKA_092830	0.236774273145051
ENSG00000130024	PBANKA_092830	0.306293563808427
ENSG00000175711	PBANKA_092830	0.487667477216895
ENSG00000197037	PBANKA_092830	0.263274312825365
ENSG00000127125	PBANKA_092830	0.425537096388595
ENSG00000122133	PBANKA_092830	-0.239712659929906
ENSG00000204386	PBANKA_092830	0.37770929404073
ENSG00000134910	PBANKA_092830	0.297393461579402
ENSG00000137504	PBANKA_092830	0.293864719673487
ENSG00000123444	PBANKA_092830	0.416279684812393
ENSG00000147439	PBANKA_092830	0.431039463348
ENSG00000100253	PBANKA_092830	-0.313912341938783
ENSG00000129675	PBANKA_092830	0.251971531431402
ENSG00000092108	PBANKA_092830	0.361481707013
ENSG00000116871	PBANKA_092830	0.303656112943084
ENSG00000166200	PBANKA_092830	0.306176325106345
ENSG00000135655	PBANKA_092830	0.246852996674629
ENSG00000213139	PBANKA_092830	0.284686507080952
ENSG00000138964	PBANKA_092830	0.384146350258694
ENSG00000104643	PBANKA_092830	0.351448582926024
ENSG00000125952	PBANKA_092830	0.367344697915136
ENSG00000005893	PBANKA_092830	0.408100970596797
ENSG00000163808	PBANKA_092830	0.25399849959583
ENSG00000163961	PBANKA_092830	0.241109688306818
ENSG00000159377	PBANKA_092830	0.375111755681387
ENSG00000054116	PBANKA_092830	0.398931211345192
ENSG00000110080	PBANKA_092830	0.523031702567256
ENSG00000167065	PBANKA_092830	0.363893249620458
ENSG00000141030	PBANKA_092830	0.469703800789947
ENSG00000180008	PBANKA_092830	0.27465602648494
ENSG00000166262	PBANKA_092830	0.312682690434085
ENSG00000080824	PBANKA_092830	0.315052547494214
ENSG00000122359	PBANKA_092830	0.352293116183799
ENSG00000198673	PBANKA_092830	0.303786848821182
ENSG00000133106	PBANKA_092830	0.401094957980273
ENSG00000117616	PBANKA_092830	0.306323262480801
ENSG00000173626	PBANKA_092830	0.302626455216383
ENSG00000147894	PBANKA_092830	0.291777680344795
ENSG00000156958	PBANKA_092830	0.306277179513494
ENSG00000102575	PBANKA_092830	0.323946493740948
ENSG00000168564	PBANKA_092830	0.348877584254482
ENSG00000138771	PBANKA_092830	-0.270884364908894
ENSG00000123240	PBANKA_092830	0.418117232602433
ENSG00000151651	PBANKA_092830	0.348557187273914
ENSG00000186407	PBANKA_092830	0.383511987821308
ENSG00000094631	PBANKA_092830	0.360123670577485
ENSG00000175309	PBANKA_092830	0.434470613200525
ENSG00000081189	PBANKA_092830	0.320767206997802
ENSG00000000938	PBANKA_092830	0.447587571635489
ENSG00000248746	PBANKA_092830	-0.284632360894764
ENSG00000162191	PBANKA_092830	0.401451074453075
ENSG00000083750	PBANKA_092830	0.384772909912721
ENSG00000100558	PBANKA_092830	0.529180639062554
ENSG00000100416	PBANKA_092830	0.343577390616615
ENSG00000092439	PBANKA_092830	0.237814678346059
ENSG00000178965	PBANKA_092830	-0.2705778452406
ENSG00000115590	PBANKA_092830	0.516839637056733
ENSG00000173226	PBANKA_092830	0.358005383039569
ENSG00000148719	PBANKA_092830	0.397311185770745
ENSG00000178996	PBANKA_092830	0.34120200728229
ENSG00000100258	PBANKA_092830	0.310908563015101
ENSG00000142552	PBANKA_092830	-0.175310591404988
ENSG00000178878	PBANKA_092830	0.390634579593649
ENSG00000163946	PBANKA_092830	0.239861393074004
ENSG00000134444	PBANKA_092830	0.241185060071212
ENSG00000106617	PBANKA_092830	0.336080304225367
ENSG00000168904	PBANKA_092830	0.298344236787822
ENSG00000126456	PBANKA_092830	0.361682868289871
ENSG00000095794	PBANKA_092830	0.467709303732753
ENSG00000205133	PBANKA_092830	0.454064257137763
ENSG00000134882	PBANKA_092830	0.311439555384832
ENSG00000120675	PBANKA_092830	0.409755336121333
ENSG00000100564	PBANKA_092830	0.371592517008599
ENSG00000138760	PBANKA_092830	0.346110801004732
ENSG00000164338	PBANKA_092830	0.308222836140199
ENSG00000162623	PBANKA_092830	0.348067029793504
ENSG00000174013	PBANKA_092830	0.275242070239634
ENSG00000109445	PBANKA_092830	0.297618395632588
ENSG00000145901	PBANKA_092830	0.345487580085272
ENSG00000182774	PBANKA_092830	0.503292520005541
ENSG00000169241	PBANKA_092830	0.323006947938814
ENSG00000146966	PBANKA_092830	-0.223199015113075
ENSG00000113282	PBANKA_092830	0.406203031864889
ENSG00000137947	PBANKA_092830	0.403123279788549
ENSG00000113328	PBANKA_092830	0.383886995638986
ENSG00000160087	PBANKA_092830	0.387636121795178
ENSG00000205707	PBANKA_092830	0.431326015195332
ENSG00000161526	PBANKA_092830	0.436662475678856
ENSG00000184792	PBANKA_092830	0.413286574288529
ENSG00000175003	PBANKA_092830	0.335077211860856
ENSG00000112062	PBANKA_092830	0.400393627885343
ENSG00000101773	PBANKA_092830	0.324266389849781
ENSG00000137944	PBANKA_092830	0.276612350201116
ENSG00000163964	PBANKA_092830	0.381012969443802
ENSG00000130643	PBANKA_092830	-0.294049134722519
ENSG00000135241	PBANKA_092830	0.435174740109096
ENSG00000130640	PBANKA_092830	0.330760497581013
ENSG00000198793	PBANKA_092830	0.281686758928487
ENSG00000198408	PBANKA_092830	0.276839430056767
ENSG00000168495	PBANKA_092830	0.286719347606058
ENSG00000151353	PBANKA_092830	0.314046289325814
ENSG00000126603	PBANKA_092830	0.315054199058613
ENSG00000182552	PBANKA_092830	0.374809944187017
ENSG00000185022	PBANKA_092830	0.416825754075083
ENSG00000118520	PBANKA_092830	0.555235174375914
ENSG00000100997	PBANKA_092830	-0.291806054452866
ENSG00000035115	PBANKA_092830	0.281208520820431
ENSG00000104892	PBANKA_092830	0.351992220720278
ENSG00000152556	PBANKA_092830	0.331286633972978
ENSG00000054967	PBANKA_092830	0.351239418504134
ENSG00000103490	PBANKA_092830	0.370224420338023
ENSG00000118217	PBANKA_092830	0.467492338337537
ENSG00000145088	PBANKA_092830	0.414643504937345
ENSG00000188690	PBANKA_092830	0.407930206529856
ENSG00000125844	PBANKA_092830	0.356485570523886
ENSG00000189280	PBANKA_092830	0.410174296126508
ENSG00000116161	PBANKA_092830	0.36488191516326
ENSG00000151690	PBANKA_092830	0.251152444710873
ENSG00000115875	PBANKA_092830	0.343653474926503
ENSG00000086189	PBANKA_092830	0.379989446104036
ENSG00000127022	PBANKA_092830	0.353768817586885
ENSG00000171863	PBANKA_092830	0.391088928020946
ENSG00000111737	PBANKA_092830	0.3471853703312
ENSG00000069329	PBANKA_092830	0.259704530192561
ENSG00000127080	PBANKA_092830	0.32842695426183
ENSG00000188312	PBANKA_092830	0.386168364289585
ENSG00000124256	PBANKA_092830	0.440164068102284
ENSG00000089154	PBANKA_092830	-0.290064945255154
ENSG00000181045	PBANKA_092830	0.402885169188558
ENSG00000163449	PBANKA_092830	0.291893087977481
ENSG00000145287	PBANKA_092830	0.381211634387437
ENSG00000149201	PBANKA_092830	0.40148425602441
ENSG00000115425	PBANKA_092830	0.497528373123664
ENSG00000128915	PBANKA_092830	0.333246939518984
ENSG00000109944	PBANKA_092830	0.266155422916065
ENSG00000180481	PBANKA_092830	0.392819364182388
ENSG00000118242	PBANKA_092830	0.27151667009683
ENSG00000142546	PBANKA_092830	0.386848719247421
ENSG00000110066	PBANKA_092830	0.223522267381077
ENSG00000164099	PBANKA_092830	-0.3217826788659
ENSG00000138386	PBANKA_092830	0.255638617643561
ENSG00000166801	PBANKA_092830	0.410873980617789
ENSG00000068489	PBANKA_092830	0.285255730732078
ENSG00000025708	PBANKA_092830	0.409755498890701
ENSG00000182149	PBANKA_092830	0.296537814823005
ENSG00000140416	PBANKA_092830	0.290101402136833
ENSG00000171155	PBANKA_092830	0.443859834360105
ENSG00000198168	PBANKA_092830	0.430740540131323
ENSG00000205309	PBANKA_092830	0.425877914079743
ENSG00000009844	PBANKA_092830	0.313058097989956
ENSG00000009307	PBANKA_092830	0.314146907035688
ENSG00000153253	PBANKA_092830	0.335957433555681
ENSG00000235750	PBANKA_092830	0.384975993629491
ENSG00000138600	PBANKA_092830	0.357446613982425
ENSG00000154814	PBANKA_092830	0.258934200576549
ENSG00000116044	PBANKA_092830	0.321945949798461
ENSG00000109046	PBANKA_092830	0.416872538557518
ENSG00000119655	PBANKA_092830	0.338436035580812
ENSG00000064012	PBANKA_092830	0.414136712522828
ENSG00000079246	PBANKA_092830	0.431222523435937
ENSG00000142347	PBANKA_092830	0.344112992665082
ENSG00000114416	PBANKA_092830	0.307043795781504
ENSG00000146373	PBANKA_092830	0.318289006581975
ENSG00000170382	PBANKA_092830	0.320015901127366
ENSG00000157445	PBANKA_092830	0.351008896313874
ENSG00000092470	PBANKA_092830	0.321215322229915
ENSG00000089060	PBANKA_092830	0.317690766679391
ENSG00000072042	PBANKA_092830	0.440994451044515
ENSG00000163608	PBANKA_092830	0.370403595751648
ENSG00000177989	PBANKA_092830	0.321639902355576
ENSG00000159588	PBANKA_092830	0.453366100240808
ENSG00000054965	PBANKA_092830	0.270057532207749
ENSG00000177885	PBANKA_092830	0.425297047923648
ENSG00000100938	PBANKA_092830	0.459928908503242
ENSG00000100568	PBANKA_092830	0.406889464771408
ENSG00000102984	PBANKA_092830	0.311898059036358
ENSG00000145388	PBANKA_092830	0.270097673668389
ENSG00000174928	PBANKA_092830	0.379211148117859
ENSG00000153944	PBANKA_092830	0.316141809897367
ENSG00000171604	PBANKA_092830	0.350197078557413
ENSG00000102125	PBANKA_092830	0.360350737465921
ENSG00000163728	PBANKA_092830	0.271180461178779
ENSG00000178234	PBANKA_092830	0.342212848164967
ENSG00000132434	PBANKA_092830	0.336636313617362
ENSG00000169598	PBANKA_092830	0.348564620781059
ENSG00000100441	PBANKA_092830	0.366557368436062
ENSG00000141562	PBANKA_092830	0.440635709602857
ENSG00000161016	PBANKA_092830	0.378017932108831
ENSG00000066827	PBANKA_092830	0.269206048325921
ENSG00000163803	PBANKA_092830	0.430351220926808
ENSG00000018510	PBANKA_092830	0.28401444272843
ENSG00000127884	PBANKA_092830	-0.279388234943007
ENSG00000196118	PBANKA_092830	0.416212365696994
ENSG00000125304	PBANKA_092830	0.25348407504846
ENSG00000139410	PBANKA_092830	0.415752627072074
ENSG00000140995	PBANKA_092830	0.390751190327855
ENSG00000090376	PBANKA_092830	0.36399713468704
ENSG00000100865	PBANKA_092830	0.404413177626282
ENSG00000022976	PBANKA_092830	0.474487900739206
ENSG00000168675	PBANKA_092830	0.332332809236395
ENSG00000127952	PBANKA_092830	0.399956336035596
ENSG00000163832	PBANKA_092830	0.37747659592769
ENSG00000167971	PBANKA_092830	0.361216182116188
ENSG00000141696	PBANKA_092830	0.278121026480655
ENSG00000178882	PBANKA_092830	0.333844546379464
ENSG00000179195	PBANKA_092830	0.339921092357696
ENSG00000155629	PBANKA_092830	0.418992960943915
ENSG00000160703	PBANKA_092830	0.386678979161892
ENSG00000165801	PBANKA_092830	0.431816770935143
ENSG00000132196	PBANKA_092830	0.34914120020426
ENSG00000029363	PBANKA_092830	0.291172972080052
ENSG00000176884	PBANKA_092830	-0.298893609343825
ENSG00000198015	PBANKA_092830	0.371854756712535
ENSG00000085982	PBANKA_092830	0.225249425812628
ENSG00000167613	PBANKA_092830	0.429087300323423
ENSG00000067836	PBANKA_092830	0.512417006771883
ENSG00000155636	PBANKA_092830	0.375748134038409
ENSG00000171860	PBANKA_092830	0.384749459081464
ENSG00000244274	PBANKA_092830	0.352366775162891
ENSG00000204954	PBANKA_092830	0.358638615145653
ENSG00000166598	PBANKA_092830	0.353419689699044
ENSG00000124357	PBANKA_092830	0.378095880572361
ENSG00000073737	PBANKA_092830	0.569377844562181
ENSG00000112773	PBANKA_092830	0.320440820888831
ENSG00000159592	PBANKA_092830	0.292940761619724
ENSG00000173085	PBANKA_092830	0.371958370674228
ENSG00000138821	PBANKA_092830	0.430532868019579
ENSG00000003509	PBANKA_092830	0.340931631031972
ENSG00000165637	PBANKA_092830	0.352754029137601
ENSG00000138780	PBANKA_092830	0.292203269142394
ENSG00000163214	PBANKA_092830	0.286062080719228
ENSG00000178974	PBANKA_092830	0.298399111753446
ENSG00000181350	PBANKA_092830	0.346805369950352
ENSG00000169231	PBANKA_092830	0.24374955906767
ENSG00000122557	PBANKA_092830	0.399791123577018
ENSG00000148832	PBANKA_092830	-0.187334669951189
ENSG00000106355	PBANKA_092830	0.319435025678445
ENSG00000141756	PBANKA_092830	-0.292654760905756
ENSG00000154978	PBANKA_092830	0.322733506688776
ENSG00000167380	PBANKA_092830	0.280925931507603
ENSG00000173171	PBANKA_092830	0.417806918738314
ENSG00000120833	PBANKA_092830	0.316462876465618
ENSG00000118816	PBANKA_092830	0.315736515063118
ENSG00000100583	PBANKA_092830	0.361610839832912
ENSG00000173992	PBANKA_092830	0.424125926885678
ENSG00000138785	PBANKA_092830	0.426262912404178
ENSG00000101977	PBANKA_092830	0.270669402810479
ENSG00000100473	PBANKA_092830	0.356623602946306
ENSG00000074582	PBANKA_092830	0.38035725908019
ENSG00000152763	PBANKA_092830	0.312373841647071
ENSG00000166780	PBANKA_092830	0.297045663848876
ENSG00000169372	PBANKA_092830	0.403184758189601
ENSG00000089818	PBANKA_092830	0.462579231394651
ENSG00000124731	PBANKA_092830	0.373270584735718
ENSG00000128641	PBANKA_092830	0.356177997884667
ENSG00000163050	PBANKA_092830	0.372112630415983
ENSG00000183779	PBANKA_092830	-0.303902881134004
ENSG00000117620	PBANKA_092830	0.259434180738189
ENSG00000147475	PBANKA_092830	0.389391314171737
ENSG00000079308	PBANKA_092830	0.309201638424883
ENSG00000180228	PBANKA_092830	0.377948646285205
ENSG00000170854	PBANKA_092830	0.390119828958059
ENSG00000117054	PBANKA_092830	0.37440511552591
ENSG00000009780	PBANKA_092830	0.265747590783374
ENSG00000177728	PBANKA_092830	-0.267673007938735
ENSG00000204311	PBANKA_092830	0.401491274927519
ENSG00000018869	PBANKA_092830	0.4054903474175
ENSG00000107745	PBANKA_092830	0.234445228524459
ENSG00000111729	PBANKA_092830	0.369789080157289
ENSG00000147231	PBANKA_092830	0.294590678077752
ENSG00000156886	PBANKA_092830	-0.285897736707532
ENSG00000163482	PBANKA_092830	0.364845095958626
ENSG00000177628	PBANKA_092830	0.370708378072628
ENSG00000165669	PBANKA_092830	0.300097669086008
ENSG00000115604	PBANKA_092830	0.459807567276764
ENSG00000130669	PBANKA_092830	-0.307117296438614
ENSG00000156876	PBANKA_092830	0.253624570111804
ENSG00000160199	PBANKA_092830	0.318753958285361
ENSG00000163481	PBANKA_092830	0.321087443399727
ENSG00000196663	PBANKA_092830	0.299628418316388
ENSG00000156875	PBANKA_092830	0.43824129142042
ENSG00000168398	PBANKA_092830	-0.242741061050546
ENSG00000140105	PBANKA_092830	0.316835393022034
ENSG00000111786	PBANKA_092830	0.369121762974846
ENSG00000125810	PBANKA_092830	0.363939192787772
ENSG00000239474	PBANKA_092830	-0.2476106952174
ENSG00000239306	PBANKA_092830	-0.287392942139713
ENSG00000196498	PBANKA_092830	-0.230950013914649
ENSG00000011198	PBANKA_092830	0.499155908848568
ENSG00000111530	PBANKA_092830	0.307764349744931
ENSG00000005700	PBANKA_092830	0.298797870265911
ENSG00000173083	PBANKA_092830	0.258931391223923
ENSG00000094841	PBANKA_092830	0.347466620017882
ENSG00000198431	PBANKA_092830	0.27477509313333
ENSG00000188010	PBANKA_092830	0.388205724578855
ENSG00000113369	PBANKA_092830	0.341451236471132
ENSG00000162980	PBANKA_092830	0.419945341719308
ENSG00000131269	PBANKA_092830	0.317211667000738
ENSG00000134802	PBANKA_092830	0.364481089129945
ENSG00000213639	PBANKA_092830	0.229835508927416
ENSG00000057704	PBANKA_092830	0.420972288200244
ENSG00000153790	PBANKA_092830	0.369758277349968
ENSG00000170185	PBANKA_092830	0.363748337072353
ENSG00000183726	PBANKA_092830	0.407669550156614
ENSG00000100744	PBANKA_092830	0.464183104269654
ENSG00000126790	PBANKA_092830	0.385039024189049
ENSG00000143171	PBANKA_092830	-0.23133629244162
ENSG00000143353	PBANKA_092830	0.397238345832399
ENSG00000065621	PBANKA_092830	0.413776985953944
ENSG00000127955	PBANKA_092830	0.3144089094278
ENSG00000110871	PBANKA_092830	0.379187765244373
ENSG00000120798	PBANKA_092830	0.267788405102748
ENSG00000133138	PBANKA_092830	0.310073792037566
ENSG00000113068	PBANKA_092830	0.284999993767734
ENSG00000022840	PBANKA_092830	0.412786551184016
ENSG00000125812	PBANKA_092830	0.291088069649878
ENSG00000133131	PBANKA_092830	0.315837006884981
ENSG00000136960	PBANKA_092830	0.403548255332273
ENSG00000115607	PBANKA_092830	0.569808448759564
ENSG00000103248	PBANKA_092830	0.29653337302289
ENSG00000110848	PBANKA_092830	0.479942562784138
ENSG00000133059	PBANKA_092830	0.341360707509818
ENSG00000171310	PBANKA_092830	0.416926795338548
ENSG00000116199	PBANKA_092830	0.261797126908397
ENSG00000167393	PBANKA_092830	0.388468143878946
ENSG00000105778	PBANKA_092830	0.329152830000664
ENSG00000128563	PBANKA_092830	0.365711362075538
ENSG00000161013	PBANKA_092830	0.357355272281053
ENSG00000131323	PBANKA_092830	0.277557156616764
ENSG00000090263	PBANKA_092830	0.353331881810937
ENSG00000106261	PBANKA_092830	0.272749249362558
ENSG00000065978	PBANKA_092830	0.434298255698855
ENSG00000163444	PBANKA_092830	0.454565506682462
ENSG00000183060	PBANKA_092830	0.356547494202145
ENSG00000160991	PBANKA_092830	0.489194997168986
ENSG00000084090	PBANKA_092830	0.345337962975706
ENSG00000143183	PBANKA_092830	0.411672516498746
ENSG00000187122	PBANKA_092830	0.345189955267866
ENSG00000101974	PBANKA_092830	0.272468358601586
ENSG00000136051	PBANKA_092830	0.271084523444362
ENSG00000135953	PBANKA_092830	0.459567080655571
ENSG00000138398	PBANKA_092830	0.26088505052776
ENSG00000069345	PBANKA_092830	0.41472705827596
ENSG00000244462	PBANKA_092830	-0.2776693362688
ENSG00000070718	PBANKA_092830	0.290876529062953
ENSG00000139921	PBANKA_092830	0.382808739085211
ENSG00000119682	PBANKA_092830	0.329065255363529
ENSG00000173559	PBANKA_092830	0.339605088422554
ENSG00000120051	PBANKA_092830	0.288414326910933
ENSG00000073803	PBANKA_092830	0.45750424210056
ENSG00000183401	PBANKA_092830	0.346847476038221
ENSG00000075303	PBANKA_092830	0.364355189805581
ENSG00000108479	PBANKA_092830	0.379350569012912
ENSG00000125814	PBANKA_092830	0.272946033535389
ENSG00000088992	PBANKA_092830	0.293482258446074
ENSG00000006634	PBANKA_092830	0.332460401953977
ENSG00000135929	PBANKA_092830	0.318050247651097
ENSG00000079257	PBANKA_092830	0.426734833862718
ENSG00000161011	PBANKA_092830	0.342521274580388
ENSG00000163466	PBANKA_092830	0.417935558843862
ENSG00000141698	PBANKA_092830	0.432387105636886
ENSG00000136628	PBANKA_092830	0.207819209239476
ENSG00000152229	PBANKA_092830	0.492603250507483
ENSG00000079150	PBANKA_092830	0.389975484056869
ENSG00000161010	PBANKA_092830	0.344851998687023
ENSG00000122547	PBANKA_092830	0.338135694293862
ENSG00000153922	PBANKA_092830	0.338104659595771
ENSG00000257093	PBANKA_092830	0.241661418564828
ENSG00000124164	PBANKA_092830	0.379748711084091
ENSG00000143740	PBANKA_092830	0.355228153236845
ENSG00000204160	PBANKA_092830	0.419635360949982
ENSG00000130755	PBANKA_092830	0.435225431801812
ENSG00000182885	PBANKA_092830	0.450376963799203
ENSG00000135932	PBANKA_092830	0.452454399715888
ENSG00000141013	PBANKA_092830	0.350573325405367
ENSG00000146729	PBANKA_092830	0.402020423170573
ENSG00000213160	PBANKA_092830	0.294744512823976
ENSG00000113070	PBANKA_092830	0.292822500424184
ENSG00000028203	PBANKA_092830	0.29786936418845
ENSG00000150991	PBANKA_092830	0.376275342073273
ENSG00000111554	PBANKA_092830	0.236291262586062
ENSG00000103769	PBANKA_092830	0.286408682314728
ENSG00000162775	PBANKA_092830	0.240386465060928
ENSG00000110917	PBANKA_092830	0.356466483161551
ENSG00000143761	PBANKA_092830	0.400205629999672
ENSG00000177981	PBANKA_092830	0.372533185408646
ENSG00000126883	PBANKA_092830	0.435030718813297
ENSG00000085511	PBANKA_092830	0.253403636793241
ENSG00000167778	PBANKA_092830	-0.299958165536739
ENSG00000123892	PBANKA_092830	0.342592808886299
ENSG00000197056	PBANKA_092830	0.253281052829487
ENSG00000161036	PBANKA_092830	0.346881719291828
ENSG00000163659	PBANKA_092830	0.46275441295009
ENSG00000162813	PBANKA_092830	0.393224015875412
ENSG00000008018	PBANKA_092830	0.354531589514093
ENSG00000116663	PBANKA_092830	0.348514641755167
ENSG00000163812	PBANKA_092830	0.407347562803662
ENSG00000105053	PBANKA_092830	0.397262142521879
ENSG00000167384	PBANKA_092830	0.271541498610182
ENSG00000198843	PBANKA_092830	0.454805700073469
ENSG00000118855	PBANKA_092830	0.409165330108867
ENSG00000120742	PBANKA_092830	0.379250822567564
ENSG00000144895	PBANKA_092830	0.32548458173178
ENSG00000203780	PBANKA_092830	0.531996259703483
ENSG00000134248	PBANKA_092830	0.401251581775608
ENSG00000127837	PBANKA_092830	0.321606531923885
ENSG00000067704	PBANKA_092830	0.255191097586696
ENSG00000103353	PBANKA_092830	0.354087261003312
ENSG00000162910	PBANKA_092830	0.350795612687022
ENSG00000123415	PBANKA_092830	0.387950045347335
ENSG00000118600	PBANKA_092830	0.357324222708932
ENSG00000152240	PBANKA_092830	0.337902140540721
ENSG00000057468	PBANKA_092830	0.314126255786705
ENSG00000182195	PBANKA_092830	-0.265015814992851
ENSG00000167528	PBANKA_092830	0.348776737607941
ENSG00000167792	PBANKA_092830	0.359645749110293
ENSG00000156026	PBANKA_092830	0.312462178874353
ENSG00000170619	PBANKA_092830	0.357460188340145
ENSG00000126653	PBANKA_092830	0.26931744883479
ENSG00000115339	PBANKA_092830	0.463545967048914
ENSG00000148057	PBANKA_092830	0.349035784417991
ENSG00000144357	PBANKA_092830	0.237399973462976
ENSG00000121316	PBANKA_092830	0.356426747344365
ENSG00000223496	PBANKA_092830	0.291800266659895
ENSG00000089006	PBANKA_092830	0.310219515802572
ENSG00000173692	PBANKA_092830	0.38821389403073
ENSG00000144021	PBANKA_092830	0.339103452463138
ENSG00000184005	PBANKA_092830	0.480825751572757
ENSG00000134330	PBANKA_092830	0.44191746744645
ENSG00000092330	PBANKA_092830	0.462583317986416
ENSG00000105982	PBANKA_092830	0.338195841345066
ENSG00000102390	PBANKA_092830	-0.229262508398617
ENSG00000167549	PBANKA_092830	-0.241412799775865
ENSG00000135926	PBANKA_092830	0.411394598941842
ENSG00000102893	PBANKA_092830	0.352176971523028
ENSG00000122477	PBANKA_092830	0.341317289568259
ENSG00000011143	PBANKA_092830	0.349988830132949
ENSG00000105983	PBANKA_092830	0.245060871304536
ENSG00000136877	PBANKA_092830	0.357577325738979
ENSG00000155085	PBANKA_092830	0.307485093628447
ENSG00000170634	PBANKA_092830	0.333523724099681
ENSG00000130775	PBANKA_092830	0.497603139391726
ENSG00000123728	PBANKA_092830	0.427533352877378
ENSG00000129636	PBANKA_092830	0.427210467952615
ENSG00000081320	PBANKA_092830	0.411656496506945
ENSG00000127838	PBANKA_092830	0.27737082519275
ENSG00000140829	PBANKA_092830	0.339786283375517
ENSG00000163319	PBANKA_092830	0.366939085553016
ENSG00000174206	PBANKA_092830	0.287054969028601
ENSG00000205531	PBANKA_092830	0.315121255979068
ENSG00000140830	PBANKA_092830	0.374379911520291
ENSG00000172322	PBANKA_092830	0.520910353295192
ENSG00000162817	PBANKA_092830	0.376915715215603
ENSG00000148655	PBANKA_092830	0.326293698802699
ENSG00000117280	PBANKA_092830	0.398696772600963
ENSG00000256660	PBANKA_092830	0.378173342280037
ENSG00000073008	PBANKA_092830	0.378207554634867
ENSG00000067955	PBANKA_092830	0.288224481303209
ENSG00000186567	PBANKA_092830	0.430942640537267
ENSG00000148943	PBANKA_092830	0.242098362899828
ENSG00000102172	PBANKA_092830	0.317119562726908
ENSG00000138674	PBANKA_092830	0.256546839059032
ENSG00000142892	PBANKA_092830	0.409225638249157
ENSG00000117748	PBANKA_092830	0.414704097145334
ENSG00000135966	PBANKA_092830	0.26035665248268
ENSG00000144567	PBANKA_092830	0.336591801197435
ENSG00000156313	PBANKA_092830	0.286728506833681
ENSG00000139620	PBANKA_092830	0.344814574470202
ENSG00000151229	PBANKA_092830	0.279046683180636
ENSG00000135090	PBANKA_092830	0.310665014236569
ENSG00000071994	PBANKA_092830	0.391045613131132
ENSG00000163956	PBANKA_092830	0.51866705214447
ENSG00000139370	PBANKA_092830	0.334809796018631
ENSG00000138411	PBANKA_092830	0.39374018934472
ENSG00000163882	PBANKA_092830	0.375220639866315
ENSG00000109065	PBANKA_092830	0.31787133477921
ENSG00000163354	PBANKA_092830	-0.280745132589077
ENSG00000154027	PBANKA_092830	0.276587203739633
ENSG00000151948	PBANKA_092830	0.314678354553489
ENSG00000165168	PBANKA_092830	0.350475295518375
ENSG00000179542	PBANKA_092830	0.34674567193765
ENSG00000160685	PBANKA_092830	0.32979700786831
ENSG00000153982	PBANKA_092830	0.29702384728972
ENSG00000184575	PBANKA_092830	0.329329387824804
ENSG00000151952	PBANKA_092830	0.294935031969357
ENSG00000166261	PBANKA_092830	0.365470259180559
ENSG00000012779	PBANKA_092830	0.546524896989071
ENSG00000185215	PBANKA_092830	0.321217690289129
ENSG00000143774	PBANKA_092830	0.468481083176212
ENSG00000136026	PBANKA_092830	0.329471562096118
ENSG00000143337	PBANKA_092830	0.413328339339008
ENSG00000158423	PBANKA_092830	-0.290977172184038
ENSG00000144040	PBANKA_092830	0.460672995300246
ENSG00000166997	PBANKA_092830	0.35735208439595
ENSG00000167615	PBANKA_092830	-0.303490464197907
ENSG00000127084	PBANKA_092830	0.35531431321142
ENSG00000169967	PBANKA_092830	0.266208171685734
ENSG00000103642	PBANKA_092830	0.483935680000698
ENSG00000111432	PBANKA_092830	-0.188432299295236
ENSG00000158552	PBANKA_092830	0.408754150164686
ENSG00000164944	PBANKA_092830	0.367071158513957
ENSG00000122884	PBANKA_092830	0.364761300070917
ENSG00000187514	PBANKA_092830	0.390344396643524
ENSG00000115317	PBANKA_092830	0.314265626845685
ENSG00000119041	PBANKA_092830	0.351581410252759
ENSG00000196743	PBANKA_092830	0.33132433508654
ENSG00000198624	PBANKA_092830	0.34695404247548
ENSG00000149474	PBANKA_092830	0.308699595737864
ENSG00000115318	PBANKA_092830	0.442736600559387
ENSG00000166508	PBANKA_092830	0.32370351650892
ENSG00000154305	PBANKA_092830	0.285252110856188
ENSG00000084110	PBANKA_092830	0.405042945326847
ENSG00000004779	PBANKA_092830	0.344303549094728
ENSG00000013375	PBANKA_092830	0.30199777066905
ENSG00000018280	PBANKA_092830	0.450641204153721
ENSG00000132676	PBANKA_092830	0.390347564468223
ENSG00000167780	PBANKA_092830	-0.266126890513055
ENSG00000123405	PBANKA_092830	0.50414679801996
ENSG00000087302	PBANKA_092830	0.358452599299417
ENSG00000092148	PBANKA_092830	0.226864443518147
ENSG00000135124	PBANKA_092830	0.425611642186396
ENSG00000117640	PBANKA_092830	0.383669204886697
ENSG00000125207	PBANKA_092830	-0.207817339646781
ENSG00000133316	PBANKA_092830	0.374919851973865
ENSG00000197965	PBANKA_092830	0.452657557050026
ENSG00000102871	PBANKA_092830	0.355508583779768
ENSG00000205560	PBANKA_092830	0.379052699713576
ENSG00000071051	PBANKA_092830	0.478685442694447
ENSG00000164163	PBANKA_092830	0.378207330264444
ENSG00000161671	PBANKA_092830	0.292237916022419
ENSG00000127423	PBANKA_092830	0.376812616076119
ENSG00000111144	PBANKA_092830	0.324814454134805
ENSG00000142530	PBANKA_092830	0.345295365583132
ENSG00000102878	PBANKA_092830	0.328189773259525
ENSG00000005379	PBANKA_092830	-0.220593673846859
ENSG00000123080	PBANKA_092830	0.314326478252331
ENSG00000157303	PBANKA_092830	0.342648070784286
ENSG00000146733	PBANKA_092830	0.37152997321397
ENSG00000144579	PBANKA_092830	0.372555289436689
ENSG00000143119	PBANKA_092830	0.313024235033221
ENSG00000100596	PBANKA_092830	0.393437473560223
ENSG00000156973	PBANKA_092830	0.382565677497449
ENSG00000161203	PBANKA_092830	0.402073870307584
ENSG00000162723	PBANKA_092830	-0.276566819023731
ENSG00000196150	PBANKA_092830	0.33909305076192
ENSG00000180316	PBANKA_092830	0.452445995905654
ENSG00000143158	PBANKA_092830	0.465435088289946
ENSG00000186908	PBANKA_092830	0.263986775926796
ENSG00000114867	PBANKA_092830	0.251539094812627
ENSG00000173715	PBANKA_092830	0.367095482299777
ENSG00000187554	PBANKA_092830	0.490705444238552
ENSG00000112367	PBANKA_092830	0.324771520953673
ENSG00000121931	PBANKA_092830	0.265022136969432
ENSG00000129480	PBANKA_092830	0.301825168926101
ENSG00000173818	PBANKA_092830	0.342745456808326
ENSG00000167535	PBANKA_092830	-0.287388451871795
ENSG00000139631	PBANKA_092830	0.40207408484588
ENSG00000166128	PBANKA_092830	0.35550039070631
ENSG00000182180	PBANKA_092830	0.369252941706102
ENSG00000127831	PBANKA_092830	0.316454061642982
ENSG00000174132	PBANKA_092830	0.447570774182252
ENSG00000158246	PBANKA_092830	-0.236300145595737
ENSG00000230124	PBANKA_092830	0.346240501416697
ENSG00000156531	PBANKA_092830	0.257221207950407
ENSG00000121454	PBANKA_092830	0.237308991344746
ENSG00000132681	PBANKA_092830	0.3817422809678
ENSG00000112078	PBANKA_092830	0.299587080575907
ENSG00000120832	PBANKA_092830	0.296442769094219
ENSG00000156042	PBANKA_092830	0.282921519909147
ENSG00000151135	PBANKA_092830	0.386232531919803
ENSG00000169180	PBANKA_092830	0.328424529418265
ENSG00000177674	PBANKA_092830	0.341543947095791
ENSG00000122882	PBANKA_092830	0.363916584037571
ENSG00000140471	PBANKA_092830	0.443495389442341
ENSG00000168785	PBANKA_092830	0.350743229373779
ENSG00000143486	PBANKA_092830	0.318626913103618
ENSG00000143147	PBANKA_092830	0.329614106641203
ENSG00000183475	PBANKA_092830	0.345932795376407
ENSG00000222011	PBANKA_092830	0.242589140939843
ENSG00000082014	PBANKA_092830	0.446082290752965
ENSG00000172667	PBANKA_092830	0.255834903117966
ENSG00000172172	PBANKA_092830	0.296403525207452
ENSG00000165233	PBANKA_092830	0.357690164231154
ENSG00000156171	PBANKA_092830	0.403440231572635
ENSG00000113532	PBANKA_092830	0.256461676617777
ENSG00000136634	PBANKA_092830	0.372275056411845
ENSG00000008405	PBANKA_092830	0.259458417774037
ENSG00000161509	PBANKA_092830	-0.228960733331778
ENSG00000134255	PBANKA_092830	0.372815161105174
ENSG00000027697	PBANKA_092830	0.5008330219786
ENSG00000146909	PBANKA_092830	0.261240754500527
ENSG00000124222	PBANKA_092830	0.245336526998537
ENSG00000115750	PBANKA_092830	0.229267395885685
ENSG00000026652	PBANKA_092830	0.296018582763856
ENSG00000164663	PBANKA_092830	0.308939737788662
ENSG00000125384	PBANKA_092830	0.388488547831533
ENSG00000111490	PBANKA_092830	0.332333838651901
ENSG00000149313	PBANKA_092830	0.311682575273717
ENSG00000182359	PBANKA_092830	0.294190323518444
ENSG00000143156	PBANKA_092830	0.314901910907117
ENSG00000013374	PBANKA_092830	0.381179551344694
ENSG00000117475	PBANKA_092830	0.354624985347635
ENSG00000187260	PBANKA_092830	0.33391135280729
ENSG00000157350	PBANKA_092830	0.414251077904323
ENSG00000158683	PBANKA_092830	0.258827168418136
ENSG00000139350	PBANKA_092830	0.331390143386774
ENSG00000089091	PBANKA_092830	0.344997352195323
ENSG00000131788	PBANKA_092830	-0.244956839944814
ENSG00000111581	PBANKA_092830	0.243569210508106
ENSG00000102158	PBANKA_092830	0.414757647261495
ENSG00000166847	PBANKA_092830	0.338435230446691
ENSG00000142784	PBANKA_092830	0.316952352320527
ENSG00000131174	PBANKA_092830	0.444807685499221
ENSG00000138772	PBANKA_092830	0.630717326208306
ENSG00000185105	PBANKA_092830	-0.313726453019554
ENSG00000105993	PBANKA_092830	0.396227996583536
ENSG00000181218	PBANKA_092830	0.276647418250521
ENSG00000156500	PBANKA_092830	0.296150208548792
ENSG00000061936	PBANKA_092830	0.32684934575532
ENSG00000135823	PBANKA_092830	0.299001074328678
ENSG00000170035	PBANKA_092830	0.276833468751511
ENSG00000154429	PBANKA_092830	0.307691947204438
ENSG00000135835	PBANKA_092830	0.338863285712874
ENSG00000174099	PBANKA_092830	0.437440345416369
ENSG00000143514	PBANKA_092830	0.262019526014731
ENSG00000153029	PBANKA_092830	0.420668391963695
ENSG00000181788	PBANKA_092830	0.389416450704879
ENSG00000181656	PBANKA_092830	-0.263480774169643
ENSG00000198648	PBANKA_092830	-0.276774862734644
ENSG00000107798	PBANKA_092830	0.356930875920193
ENSG00000155093	PBANKA_092830	0.422638205317878
ENSG00000132664	PBANKA_092830	0.345406161312921
ENSG00000104365	PBANKA_092830	0.294487610770306
ENSG00000132749	PBANKA_092830	0.355839237142524
ENSG00000196123	PBANKA_092830	0.365699736711303
ENSG00000109686	PBANKA_092830	0.408173201464273
ENSG00000136045	PBANKA_092830	0.368360322490101
ENSG00000177425	PBANKA_092830	0.337753017775126
ENSG00000169403	PBANKA_092830	0.419821264629247
ENSG00000140939	PBANKA_092830	0.43121707408698
ENSG00000140859	PBANKA_092830	0.418810678210508
ENSG00000182831	PBANKA_092830	0.327710407226646
ENSG00000188191	PBANKA_092830	0.387172470196254
ENSG00000198216	PBANKA_092830	0.285009598967852
ENSG00000100603	PBANKA_092830	0.375645714603164
ENSG00000272031	PBANKA_092830	-0.214227550997016
ENSG00000100852	PBANKA_092830	0.259359471583962
ENSG00000174243	PBANKA_092830	0.360311111779264
ENSG00000120802	PBANKA_092830	0.317646902540151
ENSG00000163811	PBANKA_092830	0.335503078480898
ENSG00000143756	PBANKA_092830	0.258291701736016
ENSG00000104881	PBANKA_092830	-0.239706682618316
ENSG00000135763	PBANKA_092830	-0.256395961125939
ENSG00000143748	PBANKA_092830	0.303404838070603
ENSG00000138035	PBANKA_092830	0.350406475240637
ENSG00000135775	PBANKA_092830	0.34223732004968
ENSG00000075415	PBANKA_092830	0.333400525416107
ENSG00000198440	PBANKA_092830	0.323944720919636
ENSG00000130202	PBANKA_092830	0.320551316147822
ENSG00000162695	PBANKA_092830	0.268289474973019
ENSG00000138107	PBANKA_092830	0.367224058854069
ENSG00000173198	PBANKA_092830	0.347726657883666
ENSG00000138756	PBANKA_092830	0.302339082302011
ENSG00000000457	PBANKA_092830	0.369636641247773
ENSG00000163291	PBANKA_092830	0.307264733678497
ENSG00000188404	PBANKA_092830	0.374730950933969
ENSG00000000460	PBANKA_092830	0.369222925630786
ENSG00000143771	PBANKA_092830	0.435818231878915
ENSG00000249715	PBANKA_092830	-0.281980340885451
ENSG00000103051	PBANKA_092830	0.3711920859782
ENSG00000163516	PBANKA_092830	0.354377395411707
ENSG00000119004	PBANKA_092830	0.282326050150237
ENSG00000182118	PBANKA_092830	0.317898976827854
ENSG00000149269	PBANKA_092830	0.377462093920565
ENSG00000205250	PBANKA_092830	0.344551242360434
ENSG00000143633	PBANKA_092830	0.384002285207714
ENSG00000115661	PBANKA_092830	0.443641421895007
ENSG00000265972	PBANKA_092830	0.428460090610971
ENSG00000116906	PBANKA_092830	0.369871855364249
ENSG00000166669	PBANKA_092830	0.340453204742359
ENSG00000068366	PBANKA_092830	0.413143928670673
ENSG00000089053	PBANKA_092830	0.309396175012998
ENSG00000116903	PBANKA_092830	0.291991681650451
ENSG00000010072	PBANKA_092830	0.255257970116294
ENSG00000135766	PBANKA_092830	0.312187187330831
ENSG00000117543	PBANKA_092830	0.446070298050001
ENSG00000138434	PBANKA_092830	0.348053149928054
ENSG00000135678	PBANKA_092830	0.397061772853025
ENSG00000136305	PBANKA_092830	0.401928158161508
ENSG00000213906	PBANKA_092830	0.377596354401503
ENSG00000123349	PBANKA_092830	0.531562697281303
ENSG00000143622	PBANKA_092830	0.3223191468352
ENSG00000130066	PBANKA_092830	0.469033120417659
ENSG00000183696	PBANKA_092830	0.493769787868149
ENSG00000017260	PBANKA_092830	0.288570910346358
ENSG00000181929	PBANKA_092830	0.377038702619859
ENSG00000135828	PBANKA_092830	0.340317229214222
ENSG00000106018	PBANKA_092830	-0.210782996362263
ENSG00000136003	PBANKA_092830	0.422469151939856
ENSG00000185046	PBANKA_092830	0.457644695215684
ENSG00000162739	PBANKA_092830	0.335598529307069
ENSG00000070729	PBANKA_092830	0.419872629950922
ENSG00000163479	PBANKA_092830	0.371728073182836
ENSG00000110876	PBANKA_092830	0.349114221339965
ENSG00000135838	PBANKA_092830	0.301012515200439
ENSG00000090621	PBANKA_092830	0.294567216526228
ENSG00000110880	PBANKA_092830	0.321441606686795
ENSG00000128578	PBANKA_092830	0.276273513948018
ENSG00000123338	PBANKA_092830	0.351667170244087
ENSG00000077380	PBANKA_092830	0.330285016201207
ENSG00000120370	PBANKA_092830	0.368452427077379
ENSG00000111052	PBANKA_092830	0.520845356209986
ENSG00000086300	PBANKA_092830	0.420174450389304
ENSG00000178562	PBANKA_092830	0.310243587667796
ENSG00000135924	PBANKA_092830	0.455267834328181
ENSG00000034533	PBANKA_092830	0.325048987693728
ENSG00000130414	PBANKA_092830	0.335866645538571
ENSG00000178074	PBANKA_092830	0.305478138045759
ENSG00000162972	PBANKA_092830	0.346326622915251
ENSG00000198689	PBANKA_092830	0.386901005948869
ENSG00000139714	PBANKA_092830	0.280042707079151
ENSG00000143815	PBANKA_092830	0.352520414050183
ENSG00000146826	PBANKA_092830	0.33348503958606
ENSG00000076258	PBANKA_092830	0.298181162408374
ENSG00000188186	PBANKA_092830	0.354166410062695
ENSG00000143742	PBANKA_092830	0.439427425766644
ENSG00000116991	PBANKA_092830	0.362727205550827
ENSG00000114988	PBANKA_092830	0.391976521933346
ENSG00000074201	PBANKA_092830	0.368117922821495
ENSG00000105819	PBANKA_092830	0.417334943437785
ENSG00000135778	PBANKA_092830	0.296043420556722
ENSG00000128609	PBANKA_092830	0.397486730255608
ENSG00000135093	PBANKA_092830	0.357885003780837
ENSG00000178301	PBANKA_092830	0.226491130266209
ENSG00000157368	PBANKA_092830	-0.249417162022779
ENSG00000132613	PBANKA_092830	-0.241713569511128
ENSG00000161057	PBANKA_092830	0.401321261258993
ENSG00000015153	PBANKA_092830	0.330958661187351
ENSG00000145348	PBANKA_092830	0.269212966087765
ENSG00000127337	PBANKA_092830	0.323883026000797
ENSG00000158158	PBANKA_092830	-0.31808741015451
ENSG00000144504	PBANKA_092830	0.307594484332912
ENSG00000101935	PBANKA_092830	0.230618873331977
ENSG00000168701	PBANKA_092830	0.35565848087212
ENSG00000116701	PBANKA_092830	0.48102482077151
ENSG00000204628	PBANKA_092830	0.363215164764373
ENSG00000189046	PBANKA_092830	0.355882889557641
ENSG00000188542	PBANKA_092830	0.334211520236291
ENSG00000158104	PBANKA_092830	0.419173335483408
ENSG00000060718	PBANKA_092830	-0.247833004960478
ENSG00000122223	PBANKA_092830	0.286798757214315
ENSG00000183718	PBANKA_092830	0.27566972378629
ENSG00000183780	PBANKA_092830	0.254319504560163
ENSG00000010361	PBANKA_092830	0.352042286085137
ENSG00000085978	PBANKA_092830	0.264563341810403
ENSG00000166226	PBANKA_092830	0.334815855418096
ENSG00000119801	PBANKA_092830	0.480737668604009
ENSG00000059588	PBANKA_092830	0.349018540229858
ENSG00000174944	PBANKA_092830	0.468278646278145
ENSG00000123992	PBANKA_092830	0.326275430119777
ENSG00000103274	PBANKA_092830	0.341998227923424
ENSG00000215845	PBANKA_092830	0.425401900841723
ENSG00000166676	PBANKA_092830	0.366409355378838
ENSG00000070761	PBANKA_092830	0.335016482043432
ENSG00000134853	PBANKA_092830	-0.270049603998991
ENSG00000143110	PBANKA_092830	0.379258754498661
ENSG00000170396	PBANKA_092830	0.321959499392136
ENSG00000213626	PBANKA_092830	0.338855504060585
ENSG00000146416	PBANKA_092830	0.389180903597977
ENSG00000158113	PBANKA_092830	-0.259810744834012
ENSG00000158773	PBANKA_092830	0.454086027345086
ENSG00000158022	PBANKA_092830	-0.270456323757763
ENSG00000188739	PBANKA_092830	0.384077602125379
ENSG00000197852	PBANKA_092830	0.410749454077052
ENSG00000072609	PBANKA_092830	0.372790863270139
ENSG00000162704	PBANKA_092830	0.360349846834199
ENSG00000139636	PBANKA_092830	0.355464243768167
ENSG00000186517	PBANKA_092830	0.319366121116293
ENSG00000116983	PBANKA_092830	0.34625428447737
ENSG00000176383	PBANKA_092830	0.392386359944295
ENSG00000065548	PBANKA_092830	0.357522137810754
ENSG00000108423	PBANKA_092830	0.303302761002236
ENSG00000175084	PBANKA_092830	-0.218485769507105
ENSG00000101310	PBANKA_092830	0.417932515157536
ENSG00000111647	PBANKA_092830	0.289711396170448
ENSG00000196155	PBANKA_092830	0.385496326371713
ENSG00000198756	PBANKA_092830	0.257392211945698
ENSG00000182827	PBANKA_092830	0.278410684340518
ENSG00000158793	PBANKA_092830	0.416987445922351
ENSG00000117335	PBANKA_092830	0.323673080152451
ENSG00000158796	PBANKA_092830	0.355180195202861
ENSG00000266412	PBANKA_092830	0.318978332031265
ENSG00000168676	PBANKA_092830	0.298567037991093
ENSG00000163006	PBANKA_092830	0.305300366963425
ENSG00000075089	PBANKA_092830	0.48055549053704
ENSG00000138279	PBANKA_092830	0.237485915708293
ENSG00000127720	PBANKA_092830	0.314579614977186
ENSG00000010165	PBANKA_092830	0.336381779020233
ENSG00000189007	PBANKA_092830	0.293549770354142
ENSG00000143222	PBANKA_092830	0.369722388946023
ENSG00000166343	PBANKA_092830	0.302747841493808
ENSG00000136021	PBANKA_092830	0.268072199277464
ENSG00000160785	PBANKA_092830	0.358669516548428
ENSG00000116406	PBANKA_092830	0.218418461823588
ENSG00000135842	PBANKA_092830	0.272163762244007
ENSG00000135845	PBANKA_092830	0.393164577531487
ENSG00000151148	PBANKA_092830	0.238653516082435
ENSG00000158850	PBANKA_092830	0.39867358552081
ENSG00000165259	PBANKA_092830	0.296386424056351
ENSG00000152256	PBANKA_092830	0.286637787237846
ENSG00000082153	PBANKA_092830	0.387127597519942
ENSG00000185946	PBANKA_092830	0.292662055098672
ENSG00000180917	PBANKA_092830	0.292307866581737
ENSG00000127328	PBANKA_092830	0.359506546952081
ENSG00000152784	PBANKA_092830	0.4075854612764
ENSG00000170190	PBANKA_092830	0.274434346752998
ENSG00000111596	PBANKA_092830	0.353429232667948
ENSG00000072195	PBANKA_092830	0.331521985216656
ENSG00000066923	PBANKA_092830	0.400616345605433
ENSG00000139428	PBANKA_092830	0.35567203702299
ENSG00000110921	PBANKA_092830	0.356993697949607
ENSG00000116679	PBANKA_092830	0.404826039325365
ENSG00000118246	PBANKA_092830	0.3263396052917
ENSG00000184788	PBANKA_092830	0.363415938337329
ENSG00000122085	PBANKA_092830	0.364427690012304
ENSG00000133641	PBANKA_092830	0.44528260430808
ENSG00000158882	PBANKA_092830	0.382826456363896
ENSG00000118260	PBANKA_092830	0.299220648190743
ENSG00000143257	PBANKA_092830	0.385568966181141
ENSG00000196878	PBANKA_092830	0.415079576493865
ENSG00000163468	PBANKA_092830	0.350032285690437
ENSG00000120805	PBANKA_092830	0.385435684009755
ENSG00000115687	PBANKA_092830	0.332047081189593
ENSG00000125458	PBANKA_092830	0.399588085920723
ENSG00000123689	PBANKA_092830	0.390647594883502
ENSG00000124006	PBANKA_092830	-0.182940272848865
ENSG00000091436	PBANKA_092830	0.315391887445906
ENSG00000185278	PBANKA_092830	0.249042474830075
ENSG00000145439	PBANKA_092830	0.287733024987684
ENSG00000172845	PBANKA_092830	0.272258230202308
ENSG00000116977	PBANKA_092830	0.378298806722084
ENSG00000010626	PBANKA_092830	0.367335791931261
ENSG00000115368	PBANKA_092830	0.301776803534887
ENSG00000138449	PBANKA_092830	0.340302631327952
ENSG00000111674	PBANKA_092830	-0.266853030949062
ENSG00000196290	PBANKA_092830	0.371307353202119
ENSG00000184445	PBANKA_092830	0.276458448899736
ENSG00000155744	PBANKA_092830	0.280383901241796
ENSG00000128694	PBANKA_092830	0.31398849697292
ENSG00000115942	PBANKA_092830	0.266449412029081
ENSG00000139433	PBANKA_092830	0.413863178643719
ENSG00000073756	PBANKA_092830	0.529291655037129
ENSG00000116604	PBANKA_092830	-0.24834312713856
ENSG00000163249	PBANKA_092830	0.320334207887524
ENSG00000138430	PBANKA_092830	0.377361446854328
ENSG00000064933	PBANKA_092830	0.269050452995812
ENSG00000139726	PBANKA_092830	0.328763745843947
ENSG00000139436	PBANKA_092830	0.294020263579426
ENSG00000130783	PBANKA_092830	0.303851608267078
ENSG00000144306	PBANKA_092830	0.33195628132043
ENSG00000158887	PBANKA_092830	0.570714723350459
ENSG00000101213	PBANKA_092830	0.398646744727398
ENSG00000163328	PBANKA_092830	0.303781050085399
ENSG00000116711	PBANKA_092830	0.288540654556368
ENSG00000104951	PBANKA_092830	0.369884381814697
ENSG00000138413	PBANKA_092830	0.405963673473919
ENSG00000104973	PBANKA_092830	-0.275450673594941
ENSG00000165934	PBANKA_092830	0.341798412550639
ENSG00000127074	PBANKA_092830	0.448326347686728
ENSG00000082512	PBANKA_092830	0.320468241550537
ENSG00000116741	PBANKA_092830	0.410040433719656
ENSG00000187699	PBANKA_092830	0.243903435250283
ENSG00000151689	PBANKA_092830	0.409903724157283
ENSG00000115677	PBANKA_092830	0.375114942191595
ENSG00000182196	PBANKA_092830	0.390597987359284
ENSG00000130985	PBANKA_092830	-0.285334334142932
ENSG00000152785	PBANKA_092830	0.328411512221649
ENSG00000181467	PBANKA_092830	0.301590852664587
ENSG00000172932	PBANKA_092830	0.369700443080642
ENSG00000143321	PBANKA_092830	0.422122127921712
ENSG00000150967	PBANKA_092830	0.341738177365967
ENSG00000167995	PBANKA_092830	0.447501077908721
ENSG00000163082	PBANKA_092830	0.285798463951889
ENSG00000170385	PBANKA_092830	0.28250763960547
ENSG00000123684	PBANKA_092830	0.319344875358194
ENSG00000123983	PBANKA_092830	0.451314274000356
ENSG00000080371	PBANKA_092830	0.329682817960568
ENSG00000137747	PBANKA_092830	-0.220718588456163
ENSG00000203668	PBANKA_092830	0.323546417626204
ENSG00000163219	PBANKA_092830	0.357389396538619
ENSG00000054277	PBANKA_092830	0.392565776455425
ENSG00000086730	PBANKA_092830	0.457741772803995
ENSG00000124019	PBANKA_092830	0.329690792372152
ENSG00000066027	PBANKA_092830	0.311244777506076
ENSG00000121749	PBANKA_092830	0.269081398901255
ENSG00000117691	PBANKA_092830	0.338383896572074
ENSG00000174371	PBANKA_092830	0.328620567010607
ENSG00000162600	PBANKA_092830	0.41733063186823
ENSG00000173406	PBANKA_092830	0.344200913235742
ENSG00000148908	PBANKA_092830	0.333713071766413
ENSG00000101216	PBANKA_092830	0.281731280661147
ENSG00000144320	PBANKA_092830	0.244228191753442
ENSG00000130921	PBANKA_092830	0.363155923280786
ENSG00000168397	PBANKA_092830	0.329237169157774
ENSG00000051825	PBANKA_092830	0.258692767763441
ENSG00000117697	PBANKA_092830	0.411433903326181
ENSG00000203705	PBANKA_092830	0.288236489715599
ENSG00000253719	PBANKA_092830	0.29388336996057
ENSG00000011260	PBANKA_092830	0.392920370983031
ENSG00000110324	PBANKA_092830	0.351224113923863
ENSG00000168958	PBANKA_092830	0.42618358564874
ENSG00000165792	PBANKA_092830	0.359860717955803
ENSG00000168395	PBANKA_092830	0.285847639763156
ENSG00000120616	PBANKA_092830	0.350520152529078
ENSG00000150977	PBANKA_092830	0.329403113357371
ENSG00000162769	PBANKA_092830	0.248443543948688
ENSG00000184209	PBANKA_092830	0.399049500537904
ENSG00000153187	PBANKA_092830	0.288660814600425
ENSG00000049541	PBANKA_092830	0.428563863662196
ENSG00000102225	PBANKA_092830	0.372474117960798
ENSG00000203667	PBANKA_092830	0.354965661431863
ENSG00000111358	PBANKA_092830	0.384729803324976
ENSG00000163902	PBANKA_092830	0.402168272388399
ENSG00000173744	PBANKA_092830	0.450542941981942
ENSG00000111684	PBANKA_092830	0.384945793590363
ENSG00000136643	PBANKA_092830	0.2669702910659
ENSG00000113240	PBANKA_092830	0.285459777188157
ENSG00000143499	PBANKA_092830	0.377322170199581
ENSG00000160948	PBANKA_092830	0.462305407575534
ENSG00000111666	PBANKA_092830	0.40265945134819
ENSG00000111670	PBANKA_092830	0.224279866142367
ENSG00000204936	PBANKA_092830	0.472276547072081
ENSG00000101246	PBANKA_092830	0.339461878679607
ENSG00000142657	PBANKA_092830	0.555650367712046
ENSG00000136048	PBANKA_092830	0.471969548200187
ENSG00000003402	PBANKA_092830	0.390321011067742
ENSG00000114654	PBANKA_092830	-0.3308984510639
ENSG00000177646	PBANKA_092830	0.323913347678395
ENSG00000120860	PBANKA_092830	0.407701627196462
ENSG00000197771	PBANKA_092830	0.473598041316754
ENSG00000075188	PBANKA_092830	0.362213274319241
ENSG00000185480	PBANKA_092830	0.325473793131764
ENSG00000160049	PBANKA_092830	0.356519553815196
ENSG00000126759	PBANKA_092830	0.369804118493476
ENSG00000100605	PBANKA_092830	0.35017989434841
ENSG00000166260	PBANKA_092830	0.348682625926013
ENSG00000120008	PBANKA_092830	0.274088030818913
ENSG00000165943	PBANKA_092830	0.287734482979659
ENSG00000149480	PBANKA_092830	0.355113969737238
ENSG00000109133	PBANKA_092830	0.37337966272172
ENSG00000167378	PBANKA_092830	0.3159561283131
ENSG00000160588	PBANKA_092830	0.344792292910316
ENSG00000172456	PBANKA_092830	0.348692425417168
ENSG00000175262	PBANKA_092830	-0.283972294164806
ENSG00000198851	PBANKA_092830	-0.26339948500724
ENSG00000014824	PBANKA_092830	0.305931282418347
ENSG00000126756	PBANKA_092830	0.409474575440936
ENSG00000149923	PBANKA_092830	0.386010669798661
ENSG00000176783	PBANKA_092830	0.279944182414368
ENSG00000164105	PBANKA_092830	0.362761443635709
ENSG00000105767	PBANKA_092830	0.36215027022531
ENSG00000169714	PBANKA_092830	0.444939446800486
ENSG00000139178	PBANKA_092830	0.393601574722338
ENSG00000011422	PBANKA_092830	0.370891750847852
ENSG00000090238	PBANKA_092830	0.353352533763718
ENSG00000160957	PBANKA_092830	0.321373858183067
ENSG00000141179	PBANKA_092830	0.424512329728297
ENSG00000059728	PBANKA_092830	0.34593636559607
ENSG00000127528	PBANKA_092840	-0.23428851495334
ENSG00000164078	PBANKA_092840	-0.222156298012108
ENSG00000165474	PBANKA_092840	0.305675685323758
ENSG00000173960	PBANKA_092840	0.321737658679475
ENSG00000119684	PBANKA_092840	0.248800745180516
ENSG00000104998	PBANKA_092840	-0.223046737729714
ENSG00000064726	PBANKA_092840	0.272757247758148
ENSG00000158985	PBANKA_092840	0.23985348468958
ENSG00000107882	PBANKA_092840	-0.271684937289616
ENSG00000099991	PBANKA_092840	-0.289283240238796
ENSG00000187791	PBANKA_092840	0.365399864531228
ENSG00000133302	PBANKA_092840	0.211868513573267
ENSG00000188162	PBANKA_092840	-0.266849039678828
ENSG00000101367	PBANKA_092840	0.290145497440659
ENSG00000167895	PBANKA_092840	-0.241317461425431
ENSG00000066855	PBANKA_092840	0.272000957086665
ENSG00000132109	PBANKA_092840	0.302327313782069
ENSG00000011376	PBANKA_092840	0.422328520218018
ENSG00000175906	PBANKA_092840	-0.192709842075616
ENSG00000188039	PBANKA_092840	0.253480225415492
ENSG00000105679	PBANKA_092840	-0.204965532202504
ENSG00000151364	PBANKA_092840	-0.278747211236915
ENSG00000164023	PBANKA_092840	0.267326011094135
ENSG00000204175	PBANKA_092840	-0.195790394783548
ENSG00000179134	PBANKA_092840	-0.21993131126441
ENSG00000148175	PBANKA_092840	0.357638704506865
ENSG00000172037	PBANKA_092840	-0.262510308499096
ENSG00000064300	PBANKA_092840	-0.242946554112011
ENSG00000182575	PBANKA_092840	-0.222303074453691
ENSG00000149150	PBANKA_092840	0.309048534770488
ENSG00000184432	PBANKA_092840	0.219742666779503
ENSG00000174640	PBANKA_092840	-0.159202542380862
ENSG00000169762	PBANKA_092840	0.244345967659718
ENSG00000183186	PBANKA_092840	-0.262876451644821
ENSG00000105011	PBANKA_092840	-0.224368429224297
ENSG00000155096	PBANKA_092840	0.417569648080306
ENSG00000178695	PBANKA_092840	0.264391814750102
ENSG00000213977	PBANKA_092840	-0.240056155836714
ENSG00000173875	PBANKA_092840	0.23472702405378
ENSG00000174564	PBANKA_092840	0.272631109834806
ENSG00000158748	PBANKA_092840	-0.183684124830413
ENSG00000111912	PBANKA_092840	0.32383729950288
ENSG00000164751	PBANKA_092840	0.327104410554178
ENSG00000100324	PBANKA_092840	-0.275694407547866
ENSG00000134884	PBANKA_092840	0.262375635062463
ENSG00000144668	PBANKA_092840	0.278970189340439
ENSG00000219438	PBANKA_092840	-0.189208513434615
ENSG00000103540	PBANKA_092840	0.232874927582366
ENSG00000126861	PBANKA_092840	0.253106393338891
ENSG00000137364	PBANKA_092840	0.342629960324229
ENSG00000121440	PBANKA_092840	-0.24208453344831
ENSG00000236980	PBANKA_092840	-0.234370174095082
ENSG00000121621	PBANKA_092840	0.288500930277021
ENSG00000126391	PBANKA_092840	-0.2530278264271
ENSG00000127870	PBANKA_092840	0.242234819708228
ENSG00000173890	PBANKA_092840	0.325030429681178
ENSG00000174405	PBANKA_092840	0.291530547199245
ENSG00000176788	PBANKA_092840	0.326765302692288
ENSG00000107864	PBANKA_092840	0.228887442596664
ENSG00000025039	PBANKA_092840	0.29416116284982
ENSG00000117215	PBANKA_092840	-0.207704980494604
ENSG00000149782	PBANKA_092840	-0.242633836510096
ENSG00000052795	PBANKA_092840	0.253370444214434
ENSG00000164530	PBANKA_092840	-0.235484422343395
ENSG00000149476	PBANKA_092840	-0.195305745294041
ENSG00000165678	PBANKA_092840	0.376835146614331
ENSG00000273706	PBANKA_092840	0.332013456001125
ENSG00000121579	PBANKA_092840	0.269292718555727
ENSG00000133116	PBANKA_092840	0.295664581812167
ENSG00000134851	PBANKA_092840	0.242086495331265
ENSG00000204469	PBANKA_092840	-0.269889813768245
ENSG00000146233	PBANKA_092840	-0.209968313942708
ENSG00000127580	PBANKA_092840	-0.267711325755187
ENSG00000132622	PBANKA_092840	-0.205047162906512
ENSG00000131771	PBANKA_092840	-0.178161099758232
ENSG00000121297	PBANKA_092840	0.263953221474609
ENSG00000180113	PBANKA_092840	0.260028988239605
ENSG00000126254	PBANKA_092840	-0.204137239650561
ENSG00000181274	PBANKA_092840	0.28554077424194
ENSG00000176896	PBANKA_092840	0.209409504924446
ENSG00000137513	PBANKA_092840	0.233573149545372
ENSG00000157551	PBANKA_092840	0.267875539645118
ENSG00000221963	PBANKA_092840	0.270534920475192
ENSG00000147570	PBANKA_092840	0.264518643550616
ENSG00000164938	PBANKA_092840	0.30533536975897
ENSG00000155097	PBANKA_092840	0.28857570353789
ENSG00000182768	PBANKA_092840	0.275326820920573
ENSG00000173264	PBANKA_092840	-0.215229800074903
ENSG00000198856	PBANKA_092840	0.273363539691476
ENSG00000095203	PBANKA_092840	0.276638122280641
ENSG00000110315	PBANKA_092840	0.312339195100622
ENSG00000133800	PBANKA_092840	0.244576197556164
ENSG00000072952	PBANKA_092840	0.263615494466053
ENSG00000099942	PBANKA_092840	0.258024576328174
ENSG00000043143	PBANKA_092840	-0.239155614691559
ENSG00000132965	PBANKA_092840	0.314901253286395
ENSG00000122591	PBANKA_092840	0.289071692640066
ENSG00000213186	PBANKA_092840	0.252901891594247
ENSG00000132436	PBANKA_092840	0.240671853851268
ENSG00000070269	PBANKA_092840	0.268078716281474
ENSG00000173991	PBANKA_092840	-0.273457114249873
ENSG00000180329	PBANKA_092840	0.245780651989586
ENSG00000180336	PBANKA_092840	0.239913845499475
ENSG00000074356	PBANKA_092840	0.219826597372195
ENSG00000169032	PBANKA_092840	-0.26038086740762
ENSG00000106948	PBANKA_092840	-0.252513579896565
ENSG00000240764	PBANKA_092840	-0.274803167898292
ENSG00000148154	PBANKA_092840	0.320144556297241
ENSG00000173926	PBANKA_092840	0.390793792055494
ENSG00000219435	PBANKA_092840	-0.18299709911104
ENSG00000145723	PBANKA_092840	0.269288077582255
ENSG00000123143	PBANKA_092840	-0.268892034300726
ENSG00000101224	PBANKA_092840	-0.247367977070144
ENSG00000185198	PBANKA_092840	-0.219141864923265
ENSG00000108773	PBANKA_092840	-0.285578261681398
ENSG00000148842	PBANKA_092840	0.270853520268959
ENSG00000169129	PBANKA_092840	-0.23239099033469
ENSG00000175449	PBANKA_092840	0.240818410819654
ENSG00000160469	PBANKA_092840	-0.258366698055103
ENSG00000062650	PBANKA_092840	0.288493065431888
ENSG00000175518	PBANKA_092840	-0.199620569458517
ENSG00000121807	PBANKA_092840	0.308469150265607
ENSG00000126368	PBANKA_092840	-0.286909915215012
ENSG00000164615	PBANKA_092840	0.312551482199732
ENSG00000130382	PBANKA_092840	-0.200304289897558
ENSG00000214456	PBANKA_092840	0.273029755363778
ENSG00000156304	PBANKA_092840	-0.255662239040653
ENSG00000100934	PBANKA_092840	0.252895517714501
ENSG00000164494	PBANKA_092840	0.214967441022491
ENSG00000161533	PBANKA_092840	0.279099955064185
ENSG00000185800	PBANKA_092840	-0.260848599750262
ENSG00000137802	PBANKA_092840	-0.246314642491197
ENSG00000138180	PBANKA_092840	0.296820765542876
ENSG00000111850	PBANKA_092840	0.304962529934912
ENSG00000186188	PBANKA_092840	-0.218360961515468
ENSG00000185272	PBANKA_092840	0.292611136522585
ENSG00000221946	PBANKA_092840	-0.308100578273571
ENSG00000099889	PBANKA_092840	-0.252838816229886
ENSG00000148925	PBANKA_092840	0.243027647666108
ENSG00000112972	PBANKA_092840	0.280304339673082
ENSG00000130560	PBANKA_092840	0.344554725578239
ENSG00000146072	PBANKA_092840	-0.221262828547816
ENSG00000129518	PBANKA_092840	0.292363299012593
ENSG00000198087	PBANKA_092840	0.213575993087054
ENSG00000167874	PBANKA_092840	0.243034948746671
ENSG00000181904	PBANKA_092840	0.266774034330012
ENSG00000137076	PBANKA_092840	-0.236177399804627
ENSG00000090989	PBANKA_092840	0.216809846215383
ENSG00000141384	PBANKA_092840	0.23236025322099
ENSG00000112658	PBANKA_092840	-0.262339971930163
ENSG00000117408	PBANKA_092840	-0.223003260976259
ENSG00000155304	PBANKA_092840	0.27636774959719
ENSG00000151881	PBANKA_092840	0.266744024051044
ENSG00000155307	PBANKA_092840	0.281075129267912
ENSG00000137414	PBANKA_092840	0.305309105715771
ENSG00000145506	PBANKA_092840	-0.253747528237537
ENSG00000140006	PBANKA_092840	0.24400402040907
ENSG00000091106	PBANKA_092840	0.295963871109684
ENSG00000165821	PBANKA_092840	-0.291019310208814
ENSG00000118518	PBANKA_092840	0.290727186294263
ENSG00000182400	PBANKA_092840	0.278337454956466
ENSG00000119820	PBANKA_092840	0.401678850599877
ENSG00000165832	PBANKA_092840	0.248654549568318
ENSG00000139977	PBANKA_092840	0.215979591406989
ENSG00000136940	PBANKA_092840	0.240667598300171
ENSG00000163376	PBANKA_092840	0.283474651372307
ENSG00000100100	PBANKA_092840	0.246638931573011
ENSG00000071537	PBANKA_092840	0.271388960661675
ENSG00000058063	PBANKA_092840	0.29009156935949
ENSG00000175352	PBANKA_092840	0.264613977457374
ENSG00000197006	PBANKA_092840	0.296600147227986
ENSG00000124191	PBANKA_092840	-0.229326376770897
ENSG00000136888	PBANKA_092840	0.325324014943592
ENSG00000140749	PBANKA_092840	0.318528238187093
ENSG00000164002	PBANKA_092840	0.278715974504511
ENSG00000181634	PBANKA_092840	0.254868683774664
ENSG00000176563	PBANKA_092840	0.310715117605062
ENSG00000144566	PBANKA_092840	0.26253104100226
ENSG00000183977	PBANKA_092840	0.278170248166096
ENSG00000142235	PBANKA_092840	-0.267842441140936
ENSG00000126107	PBANKA_092840	-0.273600851368512
ENSG00000114480	PBANKA_092840	0.230230303458353
ENSG00000273559	PBANKA_092840	0.238529357066516
ENSG00000145740	PBANKA_092840	0.288995297494233
ENSG00000104941	PBANKA_092840	-0.205129649900595
ENSG00000137462	PBANKA_092840	0.309743616937936
ENSG00000148153	PBANKA_092840	0.25535126988735
ENSG00000081087	PBANKA_092840	0.281038417150184
ENSG00000147669	PBANKA_092840	0.2982056483056
ENSG00000078814	PBANKA_092840	-0.208810359193846
ENSG00000148158	PBANKA_092840	0.238404853405861
ENSG00000196588	PBANKA_092840	-0.25692256800126
ENSG00000133028	PBANKA_092840	0.222571222298774
ENSG00000105516	PBANKA_092840	-0.237804399150274
ENSG00000178105	PBANKA_092840	0.220924872602154
ENSG00000152620	PBANKA_092840	0.428868175052858
ENSG00000145708	PBANKA_092840	0.283911406296304
ENSG00000104228	PBANKA_092840	0.2703148767089
ENSG00000164512	PBANKA_092840	0.293208121698566
ENSG00000034677	PBANKA_092840	0.233623951455996
ENSG00000104450	PBANKA_092840	0.249549981863016
ENSG00000213676	PBANKA_092840	-0.235824278815886
ENSG00000185614	PBANKA_092840	-0.249089641391348
ENSG00000162928	PBANKA_092840	0.259331459909967
ENSG00000197860	PBANKA_092840	0.278434966752513
ENSG00000102580	PBANKA_092840	0.190636346182628
ENSG00000177558	PBANKA_092840	-0.26307339473413
ENSG00000013523	PBANKA_092840	-0.224133350028467
ENSG00000005238	PBANKA_092840	0.409797142697543
ENSG00000100345	PBANKA_092840	-0.253550302663926
ENSG00000151151	PBANKA_092840	0.295554308021008
ENSG00000047621	PBANKA_092840	0.284128915592549
ENSG00000124657	PBANKA_092840	0.243028372846283
ENSG00000072401	PBANKA_092840	0.291025358993195
ENSG00000118496	PBANKA_092840	0.305862503021751
ENSG00000185880	PBANKA_092840	0.303204610222557
ENSG00000017797	PBANKA_092840	0.249832853604343
ENSG00000114302	PBANKA_092840	0.229350861098398
ENSG00000076641	PBANKA_092840	0.303562599194582
ENSG00000112984	PBANKA_092840	0.240416451889696
ENSG00000007516	PBANKA_092840	-0.19194667080145
ENSG00000188352	PBANKA_092840	0.219353388543498
ENSG00000112305	PBANKA_092840	0.283045345717446
ENSG00000155827	PBANKA_092840	0.402729919554155
ENSG00000079215	PBANKA_092840	0.29280019509631
ENSG00000169193	PBANKA_092840	0.274900477491761
ENSG00000133104	PBANKA_092840	0.321509395808715
ENSG00000197208	PBANKA_092840	0.325062266984964
ENSG00000101290	PBANKA_092840	0.284141896966021
ENSG00000197136	PBANKA_092840	-0.269037219837863
ENSG00000149289	PBANKA_092840	0.238631514616759
ENSG00000122870	PBANKA_092840	0.270833765711669
ENSG00000175606	PBANKA_092840	0.300384404087498
ENSG00000198026	PBANKA_092840	-0.25938405858423
ENSG00000127666	PBANKA_092840	-0.22369802662664
ENSG00000167815	PBANKA_092840	0.437145602221767
ENSG00000069943	PBANKA_092840	0.244553987558328
ENSG00000142494	PBANKA_092840	-0.248226554867701
ENSG00000165271	PBANKA_092840	-0.222856752376229
ENSG00000145386	PBANKA_092840	0.30042225687404
ENSG00000174343	PBANKA_092840	-0.223418309227465
ENSG00000154589	PBANKA_092840	0.327243656491422
ENSG00000052723	PBANKA_092840	0.222576359193688
ENSG00000172466	PBANKA_092840	0.255772967084491
ENSG00000183741	PBANKA_092840	-0.200706842503711
ENSG00000103569	PBANKA_092840	0.316881100345817
ENSG00000130150	PBANKA_092840	0.271763112774192
ENSG00000184845	PBANKA_092840	-0.223996888318965
ENSG00000148396	PBANKA_092840	-0.252788738301565
ENSG00000125772	PBANKA_092840	0.351203650209754
ENSG00000057019	PBANKA_092840	0.232173019000337
ENSG00000170837	PBANKA_092840	0.335738756161335
ENSG00000110218	PBANKA_092840	0.266426218515758
ENSG00000141429	PBANKA_092840	0.450108863105419
ENSG00000162391	PBANKA_092840	-0.261152943672879
ENSG00000141447	PBANKA_092840	0.25179658157798
ENSG00000120594	PBANKA_092840	0.264210660644705
ENSG00000163840	PBANKA_092840	0.255089472309961
ENSG00000160396	PBANKA_092840	-0.315452851610967
ENSG00000148400	PBANKA_092840	-0.24025616116863
ENSG00000161281	PBANKA_092840	-0.256885982626882
ENSG00000113583	PBANKA_092840	0.325699923052011
ENSG00000137492	PBANKA_092840	0.249958515229206
ENSG00000155034	PBANKA_092840	-0.253550096399952
ENSG00000081148	PBANKA_092840	0.231592946328985
ENSG00000251692	PBANKA_092840	-0.244518170042448
ENSG00000184489	PBANKA_092840	0.375111689639502
ENSG00000105662	PBANKA_092840	-0.257012909854838
ENSG00000104805	PBANKA_092840	0.230621610802653
ENSG00000108439	PBANKA_092840	0.359040146390075
ENSG00000075884	PBANKA_092840	0.251092278231695
ENSG00000197885	PBANKA_092840	0.296951858069276
ENSG00000076513	PBANKA_092840	0.239110634823428
ENSG00000115091	PBANKA_092840	0.330434517911949
ENSG00000165195	PBANKA_092840	0.261307087595156
ENSG00000196636	PBANKA_092840	0.339205397330578
ENSG00000187210	PBANKA_092840	0.273585890378368
ENSG00000124279	PBANKA_092840	0.263476698454833
ENSG00000006611	PBANKA_092840	-0.228268046939006
ENSG00000113638	PBANKA_092840	0.345418071515857
ENSG00000105664	PBANKA_092840	-0.20166838584902
ENSG00000153339	PBANKA_092840	0.233266768090775
ENSG00000172331	PBANKA_092840	0.360427787959893
ENSG00000166527	PBANKA_092840	0.35589945058429
ENSG00000108061	PBANKA_092840	0.21285390522499
ENSG00000104312	PBANKA_092840	0.255605350705963
ENSG00000132825	PBANKA_092840	0.292423095282037
ENSG00000163428	PBANKA_092840	0.261501759240335
ENSG00000166523	PBANKA_092840	0.347772463140061
ENSG00000128607	PBANKA_092840	0.288563386239598
ENSG00000186088	PBANKA_092840	0.259676663381038
ENSG00000158445	PBANKA_092840	0.25553034419561
ENSG00000102359	PBANKA_092840	0.260106201168584
ENSG00000112299	PBANKA_092840	0.349467483181903
ENSG00000102010	PBANKA_092840	0.342207134703299
ENSG00000188747	PBANKA_092840	-0.287493186209334
ENSG00000138463	PBANKA_092840	0.270318242948021
ENSG00000139734	PBANKA_092840	0.32586073064497
ENSG00000131584	PBANKA_092840	-0.260878005410025
ENSG00000010319	PBANKA_092840	-0.236279306260075
ENSG00000007952	PBANKA_092840	-0.219747788939371
ENSG00000145868	PBANKA_092840	0.241949113642112
ENSG00000168876	PBANKA_092840	0.285338173344142
ENSG00000111229	PBANKA_092840	0.31884992208799
ENSG00000105953	PBANKA_092840	-0.21922455792479
ENSG00000198839	PBANKA_092840	0.243120761162721
ENSG00000065717	PBANKA_092840	-0.264345321297232
ENSG00000134627	PBANKA_092840	0.240801744080603
ENSG00000132024	PBANKA_092840	-0.224790658967537
ENSG00000132016	PBANKA_092840	-0.226992695353143
ENSG00000109618	PBANKA_092840	0.214654730753726
ENSG00000006652	PBANKA_092840	0.279008577432271
ENSG00000095319	PBANKA_092840	-0.267570021319357
ENSG00000150403	PBANKA_092840	0.304784876503009
ENSG00000124767	PBANKA_092840	0.354982869960152
ENSG00000125633	PBANKA_092840	0.224484369167813
ENSG00000172007	PBANKA_092840	0.299269236856262
ENSG00000153086	PBANKA_092840	0.412192208413311
ENSG00000143079	PBANKA_092840	0.24762576137047
ENSG00000121957	PBANKA_092840	0.23415477252457
ENSG00000111790	PBANKA_092840	0.301279154143326
ENSG00000146802	PBANKA_092840	0.243504675526385
ENSG00000162849	PBANKA_092840	-0.194081570149127
ENSG00000134247	PBANKA_092840	0.292887564522451
ENSG00000143368	PBANKA_092840	-0.221630432985463
ENSG00000135437	PBANKA_092840	-0.211147317715272
ENSG00000068784	PBANKA_092840	0.284773126382431
ENSG00000104324	PBANKA_092840	0.234325627454874
ENSG00000102384	PBANKA_092840	0.245786776356467
ENSG00000065154	PBANKA_092840	0.299887469935719
ENSG00000160323	PBANKA_092840	-0.220037303718451
ENSG00000172086	PBANKA_092840	0.282397602569537
ENSG00000004700	PBANKA_092840	0.21624415139165
ENSG00000134253	PBANKA_092840	-0.222607453306666
ENSG00000102385	PBANKA_092840	0.261120137104703
ENSG00000006453	PBANKA_092840	0.201392278605024
ENSG00000196872	PBANKA_092840	0.245594461235211
ENSG00000137764	PBANKA_092840	-0.210981673718329
ENSG00000151729	PBANKA_092840	-0.207904659408215
ENSG00000106236	PBANKA_092840	-0.194885564638092
ENSG00000175857	PBANKA_092840	0.276213075223415
ENSG00000137745	PBANKA_092840	0.300429158681641
ENSG00000183508	PBANKA_092840	0.320394843578332
ENSG00000183762	PBANKA_092840	0.264592587825033
ENSG00000130827	PBANKA_092840	-0.264882445241517
ENSG00000065361	PBANKA_092840	-0.301939825337247
ENSG00000180921	PBANKA_092840	-0.228981702198771
ENSG00000258227	PBANKA_092840	0.337710842154098
ENSG00000100664	PBANKA_092840	0.404978400614269
ENSG00000130758	PBANKA_092840	-0.201556389274091
ENSG00000100908	PBANKA_092840	-0.252329087967328
ENSG00000115514	PBANKA_092840	0.300949208228391
ENSG00000133243	PBANKA_092840	-0.250973011127127
ENSG00000170234	PBANKA_092840	0.234407056404134
ENSG00000131686	PBANKA_092840	-0.216817526230028
ENSG00000104814	PBANKA_092840	-0.218525687669322
ENSG00000161544	PBANKA_092840	0.292674773343109
ENSG00000122432	PBANKA_092840	0.233239151089056
ENSG00000158470	PBANKA_092840	0.303976647058699
ENSG00000155761	PBANKA_092840	0.266986180922327
ENSG00000125827	PBANKA_092840	0.256627082802724
ENSG00000169564	PBANKA_092840	-0.228866484858049
ENSG00000187726	PBANKA_092840	0.282615828262403
ENSG00000165156	PBANKA_092840	0.237845712465356
ENSG00000184402	PBANKA_092840	-0.192161928943406
ENSG00000135519	PBANKA_092840	-0.287389946810789
ENSG00000167625	PBANKA_092840	-0.249158873803176
ENSG00000153815	PBANKA_092840	-0.248247189761004
ENSG00000114450	PBANKA_092840	0.240893265052382
ENSG00000134294	PBANKA_092840	0.254745429298833
ENSG00000102001	PBANKA_092840	-0.257787598006474
ENSG00000105722	PBANKA_092840	-0.292705740951602
ENSG00000163644	PBANKA_092840	0.22503781241912
ENSG00000125931	PBANKA_092840	-0.262839358114487
ENSG00000146676	PBANKA_092840	0.305094436264013
ENSG00000205084	PBANKA_092840	-0.210798248090659
ENSG00000182218	PBANKA_092840	-0.259078860829862
ENSG00000125966	PBANKA_092840	-0.197714733962142
ENSG00000111726	PBANKA_092840	0.439987232633367
ENSG00000112697	PBANKA_092840	0.240069829286782
ENSG00000136770	PBANKA_092840	0.338761280641506
ENSG00000108932	PBANKA_092840	0.288256822192957
ENSG00000214357	PBANKA_092840	-0.250668500378519
ENSG00000183134	PBANKA_092840	-0.21228536959678
ENSG00000187446	PBANKA_092840	0.326782761004207
ENSG00000170852	PBANKA_092840	0.262443888151036
ENSG00000145569	PBANKA_092840	0.349142752438904
ENSG00000120896	PBANKA_092840	-0.240986673415014
ENSG00000175115	PBANKA_092840	-0.271847053203356
ENSG00000099995	PBANKA_092840	-0.282870795176979
ENSG00000165732	PBANKA_092840	0.276101674897795
ENSG00000149346	PBANKA_092840	0.29582822645295
ENSG00000007968	PBANKA_092840	0.412632340629659
ENSG00000166265	PBANKA_092840	0.318076141442788
ENSG00000117318	PBANKA_092840	-0.212007839788027
ENSG00000144224	PBANKA_092840	0.257116237007686
ENSG00000162702	PBANKA_092840	0.2751457832651
ENSG00000211584	PBANKA_092840	0.409001636918379
ENSG00000115947	PBANKA_092840	0.249646316431474
ENSG00000130402	PBANKA_092840	-0.218487019941846
ENSG00000174125	PBANKA_092840	0.233747208210404
ENSG00000079432	PBANKA_092840	-0.224603384814933
ENSG00000120690	PBANKA_092840	0.224415093039851
ENSG00000139146	PBANKA_092840	0.265401731683965
ENSG00000143546	PBANKA_092840	0.291194610859588
ENSG00000149218	PBANKA_092840	0.302216846633824
ENSG00000156831	PBANKA_092840	0.259612073250643
ENSG00000163171	PBANKA_092840	0.286852454814648
ENSG00000110013	PBANKA_092840	0.27876398962631
ENSG00000152213	PBANKA_092840	0.221765969601003
ENSG00000164219	PBANKA_092840	0.227430901102986
ENSG00000180233	PBANKA_092840	0.300840739815979
ENSG00000124120	PBANKA_092840	0.240398561506624
ENSG00000196678	PBANKA_092840	0.218849096891034
ENSG00000101161	PBANKA_092840	-0.272668974717967
ENSG00000104043	PBANKA_092840	0.245970203666512
ENSG00000133392	PBANKA_092840	-0.217510398141025
ENSG00000159753	PBANKA_092840	-0.238110554804619
ENSG00000143126	PBANKA_092840	-0.281743820999318
ENSG00000174788	PBANKA_092840	-0.301581629030126
ENSG00000166971	PBANKA_092840	0.240207139974211
ENSG00000178567	PBANKA_092840	0.260419812094288
ENSG00000126895	PBANKA_092840	-0.333296586495653
ENSG00000166170	PBANKA_092840	0.260793142980745
ENSG00000234409	PBANKA_092840	-0.247135197110627
ENSG00000196754	PBANKA_092840	-0.207186992182278
ENSG00000127412	PBANKA_092840	0.225342712389195
ENSG00000132824	PBANKA_092840	0.477590604064778
ENSG00000143552	PBANKA_092840	-0.295392143154244
ENSG00000151240	PBANKA_092840	-0.229894696019848
ENSG00000204366	PBANKA_092840	-0.218453641939756
ENSG00000135537	PBANKA_092840	0.253266978646946
ENSG00000169895	PBANKA_092840	0.277220405351139
ENSG00000004777	PBANKA_092840	-0.214426133149168
ENSG00000105835	PBANKA_092840	0.311798826403575
ENSG00000105726	PBANKA_092840	-0.306504067204971
ENSG00000162642	PBANKA_092840	0.27688626334981
ENSG00000139163	PBANKA_092840	0.253398619132101
ENSG00000253276	PBANKA_092840	0.337761808575252
ENSG00000181195	PBANKA_092840	0.332358870340443
ENSG00000184916	PBANKA_092840	-0.22509104739977
ENSG00000152348	PBANKA_092840	0.26553893474149
ENSG00000174326	PBANKA_092840	-0.194145355146031
ENSG00000248871	PBANKA_092840	-0.208944440224436
ENSG00000138061	PBANKA_092840	0.302171861981878
ENSG00000157703	PBANKA_092840	-0.186005507360783
ENSG00000230989	PBANKA_092840	0.310212585164124
ENSG00000147065	PBANKA_092840	-0.261566479011682
ENSG00000165118	PBANKA_092840	0.270763819068576
ENSG00000244486	PBANKA_092840	-0.28365838496208
ENSG00000148459	PBANKA_092840	0.325365681516925
ENSG00000174996	PBANKA_092840	-0.208707235295863
ENSG00000163155	PBANKA_092840	-0.242940648905564
ENSG00000024526	PBANKA_092840	0.2809878624828
ENSG00000138185	PBANKA_092840	0.251740772542377
ENSG00000121653	PBANKA_092840	-0.251657581096881
ENSG00000171723	PBANKA_092840	-0.205415285290486
ENSG00000166839	PBANKA_092840	-0.26353971607292
ENSG00000179021	PBANKA_092840	0.313295989479299
ENSG00000175105	PBANKA_092840	0.283938418383888
ENSG00000163320	PBANKA_092840	0.274123902621749
ENSG00000198513	PBANKA_092840	0.287566809792577
ENSG00000012983	PBANKA_092840	0.304627985429359
ENSG00000265808	PBANKA_092840	0.31720681354016
ENSG00000214128	PBANKA_092840	-0.213827110809038
ENSG00000156097	PBANKA_092840	0.265949584804198
ENSG00000052344	PBANKA_092840	-0.27447037583067
ENSG00000105856	PBANKA_092840	0.267939116688912
ENSG00000007171	PBANKA_092840	0.363299257986774
ENSG00000180425	PBANKA_092840	0.285168998813001
ENSG00000157224	PBANKA_092840	0.240264552279882
ENSG00000065135	PBANKA_092840	0.293960203500504
ENSG00000067064	PBANKA_092840	0.3376257006239
ENSG00000064763	PBANKA_092840	0.258178932057361
ENSG00000104626	PBANKA_092840	0.294351954830028
ENSG00000116793	PBANKA_092840	0.246599032387979
ENSG00000172375	PBANKA_092840	-0.205019858094166
ENSG00000106392	PBANKA_092840	0.238029621360418
ENSG00000155099	PBANKA_092840	0.282524256886859
ENSG00000128487	PBANKA_092840	0.36757428258276
ENSG00000100483	PBANKA_092840	0.226485051032205
ENSG00000145780	PBANKA_092840	0.259515392944912
ENSG00000103160	PBANKA_092840	0.275541549405296
ENSG00000205060	PBANKA_092840	0.270561975303957
ENSG00000143384	PBANKA_092840	0.286852473475699
ENSG00000188343	PBANKA_092840	0.258825907959069
ENSG00000140299	PBANKA_092840	0.257881488584668
ENSG00000156194	PBANKA_092840	0.213209991238359
ENSG00000051620	PBANKA_092840	0.293556058722892
ENSG00000163421	PBANKA_092840	0.311578246339057
ENSG00000184524	PBANKA_092840	-0.228241935868292
ENSG00000155959	PBANKA_092840	0.256370794194576
ENSG00000155508	PBANKA_092840	0.226121890733561
ENSG00000215114	PBANKA_092840	0.228329513657211
ENSG00000155961	PBANKA_092840	0.241867685669525
ENSG00000168589	PBANKA_092840	-0.2441143574286
ENSG00000081019	PBANKA_092840	0.238953785063577
ENSG00000145365	PBANKA_092840	0.320819492940579
ENSG00000123610	PBANKA_092840	0.31017102118872
ENSG00000188488	PBANKA_092840	-0.21975994708385
ENSG00000170248	PBANKA_092840	0.22369660934455
ENSG00000178175	PBANKA_092840	-0.242171265639993
ENSG00000205423	PBANKA_092840	0.237660897081352
ENSG00000079332	PBANKA_092840	0.268442719529272
ENSG00000101856	PBANKA_092840	0.299513243658282
ENSG00000146411	PBANKA_092840	0.220587114698533
ENSG00000105127	PBANKA_092840	-0.256499725991842
ENSG00000162607	PBANKA_092840	0.276715315803699
ENSG00000174695	PBANKA_092840	0.297431591007098
ENSG00000116525	PBANKA_092840	-0.221902903362764
ENSG00000144827	PBANKA_092840	0.274836055565822
ENSG00000171603	PBANKA_092840	-0.260241718371287
ENSG00000163660	PBANKA_092840	0.275854173070872
ENSG00000163281	PBANKA_092840	0.257740669689816
ENSG00000015285	PBANKA_092840	-0.251230830365175
ENSG00000089597	PBANKA_092840	-0.281114028396292
ENSG00000205143	PBANKA_092840	-0.246431639424882
ENSG00000127561	PBANKA_092840	-0.283744385844442
ENSG00000205593	PBANKA_092840	-0.279486770674623
ENSG00000105429	PBANKA_092840	-0.294416570619598
ENSG00000126464	PBANKA_092840	-0.319418972784
ENSG00000070190	PBANKA_092840	0.274978708461402
ENSG00000107960	PBANKA_092840	0.280326148489921
ENSG00000151640	PBANKA_092840	-0.217904032695202
ENSG00000114744	PBANKA_092840	0.296051354579347
ENSG00000169504	PBANKA_092840	0.32492949251572
ENSG00000020633	PBANKA_092840	-0.208252857154835
ENSG00000118564	PBANKA_092840	0.273092352952595
ENSG00000082996	PBANKA_092840	0.271219798726099
ENSG00000121903	PBANKA_092840	0.208674738330342
ENSG00000087095	PBANKA_092840	0.231154313635157
ENSG00000206199	PBANKA_092840	0.289139894394732
ENSG00000109270	PBANKA_092840	0.33443210646946
ENSG00000073861	PBANKA_092840	-0.224522355582694
ENSG00000169981	PBANKA_092840	0.241657983925549
ENSG00000197045	PBANKA_092840	0.299223424861777
ENSG00000166341	PBANKA_092840	-0.261971303398682
ENSG00000198911	PBANKA_092840	-0.222738290207122
ENSG00000137575	PBANKA_092840	0.26427601757601
ENSG00000198042	PBANKA_092840	0.27300702833754
ENSG00000197753	PBANKA_092840	0.294737741959407
ENSG00000154727	PBANKA_092840	0.290708244052864
ENSG00000066056	PBANKA_092840	-0.202621855459811
ENSG00000204590	PBANKA_092840	-0.226821075649574
ENSG00000188064	PBANKA_092840	-0.196786494734411
ENSG00000124664	PBANKA_092840	-0.243810799007899
ENSG00000152380	PBANKA_092840	0.229289047279621
ENSG00000088808	PBANKA_092840	-0.252434017417128
ENSG00000175538	PBANKA_092840	0.269579437425455
ENSG00000176018	PBANKA_092840	0.248410585533207
ENSG00000114978	PBANKA_092840	0.316121041268343
ENSG00000132485	PBANKA_092840	0.280862099356031
ENSG00000124067	PBANKA_092840	-0.254963697332715
ENSG00000114346	PBANKA_092840	0.222910070924203
ENSG00000128482	PBANKA_092840	-0.228244898499656
ENSG00000169188	PBANKA_092840	0.379792961698007
ENSG00000131914	PBANKA_092840	0.254036422520664
ENSG00000110171	PBANKA_092840	-0.226607607744336
ENSG00000100241	PBANKA_092840	-0.207391713191381
ENSG00000167588	PBANKA_092840	0.327590818656151
ENSG00000120992	PBANKA_092840	0.256205501835801
ENSG00000111897	PBANKA_092840	0.379561259656741
ENSG00000181315	PBANKA_092840	0.252960850474701
ENSG00000240720	PBANKA_092840	0.298600136202923
ENSG00000001630	PBANKA_092840	0.2562093809172
ENSG00000138615	PBANKA_092840	0.258773560661654
ENSG00000102221	PBANKA_092840	0.306433102004513
ENSG00000179387	PBANKA_092840	0.26851516448876
ENSG00000140743	PBANKA_092840	0.417982793964905
ENSG00000124602	PBANKA_092840	0.327105132506344
ENSG00000134207	PBANKA_092840	0.335012779307939
ENSG00000169813	PBANKA_092840	0.282789986342661
ENSG00000152766	PBANKA_092840	0.279764153461209
ENSG00000126822	PBANKA_092840	-0.249336670169265
ENSG00000160908	PBANKA_092840	0.249965891639786
ENSG00000196652	PBANKA_092840	0.265750525484697
ENSG00000005206	PBANKA_092840	-0.206355431875885
ENSG00000141294	PBANKA_092840	-0.304074289348192
ENSG00000122741	PBANKA_092840	0.257374299841188
ENSG00000106460	PBANKA_092840	0.230421619037303
ENSG00000071894	PBANKA_092840	-0.289795944410319
ENSG00000183723	PBANKA_092840	0.263215908941971
ENSG00000006459	PBANKA_092840	0.239585403709415
ENSG00000133574	PBANKA_092840	0.314437334186097
ENSG00000112406	PBANKA_092840	0.216929304418017
ENSG00000169291	PBANKA_092840	0.245616956141955
ENSG00000141977	PBANKA_092840	0.271074167590482
ENSG00000084774	PBANKA_092840	-0.220067703773069
ENSG00000172594	PBANKA_092840	0.305726335270467
ENSG00000186174	PBANKA_092840	-0.286590436434556
ENSG00000165507	PBANKA_092840	-0.240891662720555
ENSG00000146955	PBANKA_092840	0.224711208802799
ENSG00000124608	PBANKA_092840	-0.259369870014299
ENSG00000136870	PBANKA_092840	0.238441256307
ENSG00000181191	PBANKA_092840	0.276578378461549
ENSG00000087253	PBANKA_092840	0.29214196309652
ENSG00000165714	PBANKA_092840	-0.226155085669806
ENSG00000075340	PBANKA_092840	0.338965152037683
ENSG00000156671	PBANKA_092840	0.282714869832561
ENSG00000100253	PBANKA_092840	-0.276849699996613
ENSG00000104643	PBANKA_092840	0.240355524899186
ENSG00000005893	PBANKA_092840	0.306106025541951
ENSG00000178033	PBANKA_092840	0.222092068041907
ENSG00000248746	PBANKA_092840	-0.245833941588119
ENSG00000178965	PBANKA_092840	-0.253692945536477
ENSG00000154319	PBANKA_092840	-0.212821230430438
ENSG00000205133	PBANKA_092840	0.265297708698509
ENSG00000113282	PBANKA_092840	0.27803625386549
ENSG00000205707	PBANKA_092840	0.269138559120066
ENSG00000133703	PBANKA_092840	0.281187084814045
ENSG00000130643	PBANKA_092840	-0.254582347666833
ENSG00000135241	PBANKA_092840	0.275226418953393
ENSG00000118520	PBANKA_092840	0.351467963419327
ENSG00000100997	PBANKA_092840	-0.256999696048833
ENSG00000118217	PBANKA_092840	0.287274168876906
ENSG00000127080	PBANKA_092840	0.275773100637526
ENSG00000188312	PBANKA_092840	0.253377407147425
ENSG00000089154	PBANKA_092840	-0.259367266034757
ENSG00000164099	PBANKA_092840	-0.273877489931342
ENSG00000138386	PBANKA_092840	0.253924453259921
ENSG00000166801	PBANKA_092840	0.249414559348781
ENSG00000198168	PBANKA_092840	0.286426096973095
ENSG00000162188	PBANKA_092840	-0.211240318825882
ENSG00000152104	PBANKA_092840	0.375336070584073
ENSG00000163462	PBANKA_092840	-0.216710426200273
ENSG00000109046	PBANKA_092840	0.251815961629758
ENSG00000134202	PBANKA_092840	0.352248756779567
ENSG00000092470	PBANKA_092840	0.260791277684614
ENSG00000188636	PBANKA_092840	-0.214508473182855
ENSG00000127884	PBANKA_092840	-0.216693881929193
ENSG00000090376	PBANKA_092840	0.292630690529878
ENSG00000179195	PBANKA_092840	0.23359549360855
ENSG00000155629	PBANKA_092840	0.24468740275975
ENSG00000131263	PBANKA_092840	0.261399307792872
ENSG00000176884	PBANKA_092840	-0.27164959051001
ENSG00000178974	PBANKA_092840	0.290256523541311
ENSG00000148832	PBANKA_092840	-0.229093204457431
ENSG00000100583	PBANKA_092840	0.303662024674975
ENSG00000152763	PBANKA_092840	0.272793615566226
ENSG00000128641	PBANKA_092840	0.265508878719118
ENSG00000183779	PBANKA_092840	-0.203364256714581
ENSG00000143942	PBANKA_092840	0.32904102754147
ENSG00000177728	PBANKA_092840	-0.266198163298004
ENSG00000156886	PBANKA_092840	-0.263368817346601
ENSG00000140795	PBANKA_092840	0.422400526279825
ENSG00000115604	PBANKA_092840	0.350856421794703
ENSG00000130669	PBANKA_092840	-0.292572225125632
ENSG00000156876	PBANKA_092840	0.275738160087826
ENSG00000239474	PBANKA_092840	-0.224418197637479
ENSG00000239306	PBANKA_092840	-0.28329793768568
ENSG00000011198	PBANKA_092840	0.273804676975409
ENSG00000113369	PBANKA_092840	0.262039425446659
ENSG00000162980	PBANKA_092840	0.264602373358857
ENSG00000213639	PBANKA_092840	0.30618817880471
ENSG00000057704	PBANKA_092840	0.272815294015641
ENSG00000170185	PBANKA_092840	0.256946990822369
ENSG00000127955	PBANKA_092840	0.237338970544365
ENSG00000133138	PBANKA_092840	0.276913065368667
ENSG00000115607	PBANKA_092840	0.359065122189758
ENSG00000110848	PBANKA_092840	0.305982572538785
ENSG00000133059	PBANKA_092840	0.216931209625566
ENSG00000180251	PBANKA_092840	0.270409301907113
ENSG00000116199	PBANKA_092840	0.269890660247761
ENSG00000105778	PBANKA_092840	0.223477714235168
ENSG00000084090	PBANKA_092840	0.282097465402679
ENSG00000135953	PBANKA_092840	0.268175554754355
ENSG00000069345	PBANKA_092840	0.249601268790837
ENSG00000244462	PBANKA_092840	-0.276683379325485
ENSG00000139921	PBANKA_092840	0.286583362483933
ENSG00000120051	PBANKA_092840	0.222349998237836
ENSG00000075303	PBANKA_092840	0.269103881244573
ENSG00000152229	PBANKA_092840	0.278427600428091
ENSG00000135932	PBANKA_092840	0.294196262134486
ENSG00000167778	PBANKA_092840	-0.286798165815842
ENSG00000163659	PBANKA_092840	0.274251810776353
ENSG00000067704	PBANKA_092840	0.244859258544725
ENSG00000118600	PBANKA_092840	0.247811110511596
ENSG00000182195	PBANKA_092840	-0.24445734292977
ENSG00000148057	PBANKA_092840	0.262958193804123
ENSG00000134321	PBANKA_092840	0.440122725514067
ENSG00000154007	PBANKA_092840	0.305129422483663
ENSG00000184005	PBANKA_092840	0.332938094167833
ENSG00000111142	PBANKA_092840	0.306182155832126
ENSG00000167549	PBANKA_092840	-0.242407081578085
ENSG00000123728	PBANKA_092840	0.275211648293153
ENSG00000081320	PBANKA_092840	0.31889613707312
ENSG00000172322	PBANKA_092840	0.277395661695872
ENSG00000162817	PBANKA_092840	0.220780893647472
ENSG00000256660	PBANKA_092840	0.248552039692236
ENSG00000067955	PBANKA_092840	0.281065833683556
ENSG00000148943	PBANKA_092840	0.251115343376068
ENSG00000142892	PBANKA_092840	0.300153183666871
ENSG00000135253	PBANKA_092840	-0.188642241899733
ENSG00000139370	PBANKA_092840	0.242312985123925
ENSG00000163354	PBANKA_092840	-0.290543657569803
ENSG00000165168	PBANKA_092840	0.27314770631538
ENSG00000184575	PBANKA_092840	0.242985176533576
ENSG00000143337	PBANKA_092840	0.260477252089217
ENSG00000158423	PBANKA_092840	-0.281747781688874
ENSG00000167615	PBANKA_092840	-0.273616344504347
ENSG00000103642	PBANKA_092840	0.298508766633579
ENSG00000164944	PBANKA_092840	0.242632003652203
ENSG00000119041	PBANKA_092840	0.222301151868755
ENSG00000125207	PBANKA_092840	-0.194538461260309
ENSG00000071051	PBANKA_092840	0.269524838619147
ENSG00000005379	PBANKA_092840	-0.200411516459475
ENSG00000100596	PBANKA_092840	0.273922862514437
ENSG00000162723	PBANKA_092840	-0.222171175615684
ENSG00000121931	PBANKA_092840	0.224421986420919
ENSG00000167535	PBANKA_092840	-0.263402576448908
ENSG00000166128	PBANKA_092840	0.246274292108628
ENSG00000174132	PBANKA_092840	0.311446805552224
ENSG00000158246	PBANKA_092840	-0.208012530633307
ENSG00000112078	PBANKA_092840	0.277525637452402
ENSG00000151135	PBANKA_092840	0.253090890503559
ENSG00000140471	PBANKA_092840	0.266543499383271
ENSG00000183475	PBANKA_092840	0.257285698504415
ENSG00000265491	PBANKA_092840	0.364492432158446
ENSG00000033100	PBANKA_092840	-0.206360311004727
ENSG00000136634	PBANKA_092840	0.299798673927424
ENSG00000161509	PBANKA_092840	-0.210136173354079
ENSG00000027697	PBANKA_092840	0.278053352023524
ENSG00000117475	PBANKA_092840	0.253894040404492
ENSG00000158683	PBANKA_092840	0.266905109936372
ENSG00000138772	PBANKA_092840	0.348785630253484
ENSG00000185105	PBANKA_092840	-0.243344272368874
ENSG00000154429	PBANKA_092840	0.240624983125006
ENSG00000109686	PBANKA_092840	0.264530699762149
ENSG00000182831	PBANKA_092840	0.233198176995775
ENSG00000272031	PBANKA_092840	-0.187685613803118
ENSG00000163811	PBANKA_092840	0.235949023105036
ENSG00000104881	PBANKA_092840	-0.249110545219961
ENSG00000065802	PBANKA_092840	0.427524426315259
ENSG00000265972	PBANKA_092840	0.251209655942632
ENSG00000068366	PBANKA_092840	0.268045775560075
ENSG00000116903	PBANKA_092840	0.215240354869303
ENSG00000143622	PBANKA_092840	0.283192737834522
ENSG00000130066	PBANKA_092840	0.260816750408464
ENSG00000135828	PBANKA_092840	0.476214009464549
ENSG00000185046	PBANKA_092840	0.291075670659252
ENSG00000111052	PBANKA_092840	0.331136030701696
ENSG00000086300	PBANKA_092840	0.269015672736085
ENSG00000143815	PBANKA_092840	0.238330540676377
ENSG00000157368	PBANKA_092840	-0.176518444262531
ENSG00000132613	PBANKA_092840	-0.194183230103217
ENSG00000158158	PBANKA_092840	-0.280925768630078
ENSG00000135723	PBANKA_092840	-0.217289850303336
ENSG00000196961	PBANKA_092840	-0.22783633855568
ENSG00000174944	PBANKA_092840	0.309911738764088
ENSG00000134853	PBANKA_092840	-0.26110136077452
ENSG00000170396	PBANKA_092840	0.231678879794851
ENSG00000158113	PBANKA_092840	-0.24196827344018
ENSG00000158022	PBANKA_092840	-0.235880587698329
ENSG00000197852	PBANKA_092840	0.2415670784137
ENSG00000065548	PBANKA_092840	0.270566254134157
ENSG00000175087	PBANKA_092840	0.225182336858548
ENSG00000175084	PBANKA_092840	-0.212732138684644
ENSG00000182827	PBANKA_092840	0.243790268548093
ENSG00000064989	PBANKA_092840	0.448988701031407
ENSG00000185946	PBANKA_092840	0.212974602849408
ENSG00000116679	PBANKA_092840	0.229548582746171
ENSG00000185278	PBANKA_092840	0.216796547006247
ENSG00000111674	PBANKA_092840	-0.265755444414279
ENSG00000073756	PBANKA_092840	0.298838943110041
ENSG00000139726	PBANKA_092840	0.256498069919769
ENSG00000158887	PBANKA_092840	0.322668451270762
ENSG00000116711	PBANKA_092840	0.285466364037614
ENSG00000104973	PBANKA_092840	-0.293888912149176
ENSG00000165934	PBANKA_092840	0.243918298403834
ENSG00000104946	PBANKA_092840	-0.202466274905042
ENSG00000130985	PBANKA_092840	-0.269035308488675
ENSG00000152785	PBANKA_092840	0.279212047018989
ENSG00000170385	PBANKA_092840	0.248134314341958
ENSG00000124003	PBANKA_092840	0.257215815114892
ENSG00000123684	PBANKA_092840	0.242796065122322
ENSG00000123983	PBANKA_092840	0.289180678571885
ENSG00000080371	PBANKA_092840	0.221905857287339
ENSG00000137747	PBANKA_092840	-0.235677828317835
ENSG00000203668	PBANKA_092840	0.251834308143519
ENSG00000144320	PBANKA_092840	0.225793830386937
ENSG00000162769	PBANKA_092840	0.227014494708754
ENSG00000142657	PBANKA_092840	0.294843008014441
ENSG00000136048	PBANKA_092840	0.30499172127393
ENSG00000114654	PBANKA_092840	-0.286948132837822
ENSG00000017427	PBANKA_092840	0.277693491951228
ENSG00000109133	PBANKA_092840	0.262807449372781
ENSG00000175262	PBANKA_092840	-0.256155347851574
ENSG00000198851	PBANKA_092840	-0.243123211224026
ENSG00000014824	PBANKA_092840	0.282804065105364
ENSG00000169714	PBANKA_092840	0.296887702559301
ENSG00000059728	PBANKA_092840	0.237941429334646
ENSG00000127528	PBANKA_092850	-0.293702709349811
ENSG00000104998	PBANKA_092850	-0.252241555881339
ENSG00000107882	PBANKA_092850	-0.23169606839786
ENSG00000099991	PBANKA_092850	-0.30508720956467
ENSG00000188162	PBANKA_092850	-0.242132757366143
ENSG00000167895	PBANKA_092850	-0.244675381428286
ENSG00000105679	PBANKA_092850	-0.235601891976105
ENSG00000151364	PBANKA_092850	-0.262925440681425
ENSG00000179134	PBANKA_092850	-0.179909550530334
ENSG00000172037	PBANKA_092850	-0.281183395559268
ENSG00000064300	PBANKA_092850	-0.267432339366189
ENSG00000182575	PBANKA_092850	-0.289619531283322
ENSG00000174640	PBANKA_092850	-0.177780194135693
ENSG00000128040	PBANKA_092850	-0.221779702369509
ENSG00000183186	PBANKA_092850	-0.241240707655267
ENSG00000186297	PBANKA_092850	-0.18040799225063
ENSG00000213977	PBANKA_092850	-0.193889588995425
ENSG00000244588	PBANKA_092850	-0.26468500155887
ENSG00000255587	PBANKA_092850	-0.213403194226896
ENSG00000085377	PBANKA_092850	-0.244592778584981
ENSG00000158748	PBANKA_092850	-0.188366774648426
ENSG00000169744	PBANKA_092850	-0.232918141742446
ENSG00000107554	PBANKA_092850	-0.22751096886491
ENSG00000100324	PBANKA_092850	-0.279669805264369
ENSG00000121440	PBANKA_092850	-0.239131237229963
ENSG00000236980	PBANKA_092850	-0.211642992444978
ENSG00000126391	PBANKA_092850	-0.197556592755522
ENSG00000186190	PBANKA_092850	0.265282205037704
ENSG00000138175	PBANKA_092850	-0.211712761776126
ENSG00000117215	PBANKA_092850	-0.23455898752182
ENSG00000158786	PBANKA_092850	-0.186331629637561
ENSG00000149782	PBANKA_092850	-0.231391578450313
ENSG00000164530	PBANKA_092850	-0.230551647905569
ENSG00000204469	PBANKA_092850	-0.219574403311929
ENSG00000146233	PBANKA_092850	-0.211231377159183
ENSG00000127580	PBANKA_092850	-0.264579156057241
ENSG00000132622	PBANKA_092850	-0.278628870186951
ENSG00000126254	PBANKA_092850	-0.217552956972924
ENSG00000156453	PBANKA_092850	-0.275548865944165
ENSG00000100027	PBANKA_092850	-0.227130605937553
ENSG00000164920	PBANKA_092850	-0.225381004746874
ENSG00000043143	PBANKA_092850	-0.256250722329757
ENSG00000180340	PBANKA_092850	-0.231000756889243
ENSG00000205927	PBANKA_092850	-0.257103729359466
ENSG00000173991	PBANKA_092850	-0.300740001840215
ENSG00000169032	PBANKA_092850	-0.239449668307379
ENSG00000106948	PBANKA_092850	-0.236162380632609
ENSG00000240764	PBANKA_092850	-0.25900475275139
ENSG00000219435	PBANKA_092850	-0.208752481006831
ENSG00000123143	PBANKA_092850	-0.255556821977286
ENSG00000101224	PBANKA_092850	-0.207561524138659
ENSG00000185198	PBANKA_092850	-0.227497668170576
ENSG00000108773	PBANKA_092850	-0.238259007680474
ENSG00000169129	PBANKA_092850	-0.232162174075815
ENSG00000182578	PBANKA_092850	-0.207925518981214
ENSG00000160469	PBANKA_092850	-0.247756625484177
ENSG00000196639	PBANKA_092850	-0.18428049571497
ENSG00000175518	PBANKA_092850	-0.188135338480436
ENSG00000126368	PBANKA_092850	-0.331354616143407
ENSG00000130382	PBANKA_092850	-0.216533669313873
ENSG00000167880	PBANKA_092850	-0.209144591004191
ENSG00000185800	PBANKA_092850	-0.257867613087276
ENSG00000137802	PBANKA_092850	-0.202899610930307
ENSG00000186188	PBANKA_092850	-0.226741517985034
ENSG00000221946	PBANKA_092850	-0.293655480477293
ENSG00000099889	PBANKA_092850	-0.297808610902377
ENSG00000146072	PBANKA_092850	-0.227343072705935
ENSG00000144741	PBANKA_092850	-0.181681194387287
ENSG00000161395	PBANKA_092850	-0.204220183958271
ENSG00000117408	PBANKA_092850	-0.21156353297668
ENSG00000176454	PBANKA_092850	-0.208238982102303
ENSG00000145506	PBANKA_092850	-0.267202450400108
ENSG00000168546	PBANKA_092850	-0.248905541238423
ENSG00000165821	PBANKA_092850	-0.243715703604473
ENSG00000120256	PBANKA_092850	-0.253375236246981
ENSG00000125533	PBANKA_092850	-0.212166691782836
ENSG00000124191	PBANKA_092850	-0.252364746768917
ENSG00000142235	PBANKA_092850	-0.276530137224067
ENSG00000126107	PBANKA_092850	-0.231101700717751
ENSG00000104941	PBANKA_092850	-0.230904324077183
ENSG00000078814	PBANKA_092850	-0.187762899874963
ENSG00000196588	PBANKA_092850	-0.209378013024946
ENSG00000105516	PBANKA_092850	-0.323045868381683
ENSG00000213676	PBANKA_092850	-0.214583763476325
ENSG00000185614	PBANKA_092850	-0.305120794184693
ENSG00000129219	PBANKA_092850	-0.199651129231696
ENSG00000177558	PBANKA_092850	-0.190588741046649
ENSG00000013523	PBANKA_092850	-0.249195626729963
ENSG00000007516	PBANKA_092850	-0.252641209780123
ENSG00000197136	PBANKA_092850	-0.247949427139854
ENSG00000156467	PBANKA_092850	0.290550518267571
ENSG00000144837	PBANKA_092850	-0.164644438079625
ENSG00000198026	PBANKA_092850	-0.238893317195845
ENSG00000142494	PBANKA_092850	-0.262311305757118
ENSG00000165271	PBANKA_092850	-0.239288492382836
ENSG00000174343	PBANKA_092850	-0.211324200948934
ENSG00000183741	PBANKA_092850	-0.217887765920974
ENSG00000184845	PBANKA_092850	-0.246751272441881
ENSG00000148396	PBANKA_092850	-0.217276289956476
ENSG00000176058	PBANKA_092850	-0.214272671575264
ENSG00000162390	PBANKA_092850	-0.292851570451866
ENSG00000162391	PBANKA_092850	-0.319699584920952
ENSG00000163697	PBANKA_092850	-0.227315692893677
ENSG00000160396	PBANKA_092850	-0.334980720576843
ENSG00000065989	PBANKA_092850	-0.27735273447127
ENSG00000161281	PBANKA_092850	-0.265844158147026
ENSG00000155034	PBANKA_092850	-0.241647933184355
ENSG00000251692	PBANKA_092850	-0.287430450408638
ENSG00000105662	PBANKA_092850	-0.266522678924835
ENSG00000169783	PBANKA_092850	-0.202172529217627
ENSG00000006611	PBANKA_092850	-0.234721786083473
ENSG00000165072	PBANKA_092850	-0.229423775501008
ENSG00000105664	PBANKA_092850	-0.179649868815449
ENSG00000188747	PBANKA_092850	-0.338358472677547
ENSG00000100399	PBANKA_092850	-0.198823025647892
ENSG00000131584	PBANKA_092850	-0.278736779990064
ENSG00000010319	PBANKA_092850	-0.254507649067421
ENSG00000163884	PBANKA_092850	-0.221446774083057
ENSG00000007952	PBANKA_092850	-0.237902444411157
ENSG00000176771	PBANKA_092850	-0.272985162710409
ENSG00000065717	PBANKA_092850	-0.293990098852974
ENSG00000132024	PBANKA_092850	-0.239053586857407
ENSG00000132016	PBANKA_092850	-0.253104184904029
ENSG00000215475	PBANKA_092850	-0.272768676889167
ENSG00000182489	PBANKA_092850	-0.215468554000932
ENSG00000095319	PBANKA_092850	-0.229855449593921
ENSG00000143387	PBANKA_092850	-0.254053148641944
ENSG00000111790	PBANKA_092850	0.262851977111568
ENSG00000179242	PBANKA_092850	-0.181233466100358
ENSG00000162849	PBANKA_092850	-0.255477840767944
ENSG00000143368	PBANKA_092850	-0.237104980545879
ENSG00000076650	PBANKA_092850	-0.20675293499611
ENSG00000132361	PBANKA_092850	-0.190728882019004
ENSG00000160323	PBANKA_092850	-0.21303269264269
ENSG00000134253	PBANKA_092850	-0.262785796263247
ENSG00000198870	PBANKA_092850	-0.210043543739183
ENSG00000137764	PBANKA_092850	-0.233259063485453
ENSG00000151729	PBANKA_092850	-0.225895636606343
ENSG00000130827	PBANKA_092850	-0.206876939910221
ENSG00000065361	PBANKA_092850	-0.291665463214825
ENSG00000180921	PBANKA_092850	-0.237214292000881
ENSG00000186810	PBANKA_092850	-0.22621091350623
ENSG00000002587	PBANKA_092850	-0.226687691609773
ENSG00000130758	PBANKA_092850	-0.23917593997633
ENSG00000100908	PBANKA_092850	-0.220927454143232
ENSG00000133243	PBANKA_092850	-0.267012376666493
ENSG00000104814	PBANKA_092850	-0.199823629221443
ENSG00000167858	PBANKA_092850	-0.159054254918034
ENSG00000184402	PBANKA_092850	-0.172849201076594
ENSG00000135519	PBANKA_092850	-0.292275391705542
ENSG00000167625	PBANKA_092850	-0.235340904774237
ENSG00000139641	PBANKA_092850	-0.209307539446171
ENSG00000078900	PBANKA_092850	-0.182244684425379
ENSG00000102001	PBANKA_092850	-0.218052826514431
ENSG00000105722	PBANKA_092850	-0.230052884195666
ENSG00000111249	PBANKA_092850	-0.242512838570212
ENSG00000125931	PBANKA_092850	-0.236169513807394
ENSG00000205084	PBANKA_092850	-0.217559896225922
ENSG00000182218	PBANKA_092850	-0.270433755443745
ENSG00000100412	PBANKA_092850	-0.224559801678864
ENSG00000125966	PBANKA_092850	-0.205102144058283
ENSG00000161328	PBANKA_092850	-0.221934637703778
ENSG00000214357	PBANKA_092850	-0.290938694413899
ENSG00000183134	PBANKA_092850	-0.304811239939981
ENSG00000151117	PBANKA_092850	-0.207801418231765
ENSG00000140990	PBANKA_092850	-0.215131795876295
ENSG00000120896	PBANKA_092850	-0.257147778533892
ENSG00000175115	PBANKA_092850	-0.277235160480567
ENSG00000099995	PBANKA_092850	-0.256211699075911
ENSG00000117318	PBANKA_092850	-0.270637697560022
ENSG00000185112	PBANKA_092850	-0.24195938600224
ENSG00000110148	PBANKA_092850	-0.217556682268216
ENSG00000101161	PBANKA_092850	-0.247238981840959
ENSG00000133392	PBANKA_092850	-0.216218590645099
ENSG00000159753	PBANKA_092850	-0.239563969434791
ENSG00000143126	PBANKA_092850	-0.289727199503331
ENSG00000174788	PBANKA_092850	-0.251079398119208
ENSG00000126895	PBANKA_092850	-0.297645185738305
ENSG00000234409	PBANKA_092850	-0.305610112955741
ENSG00000143552	PBANKA_092850	-0.287649205636741
ENSG00000040608	PBANKA_092850	-0.23470091034097
ENSG00000204366	PBANKA_092850	-0.254565859702782
ENSG00000004777	PBANKA_092850	-0.230155730449089
ENSG00000105726	PBANKA_092850	-0.241642726864693
ENSG00000184916	PBANKA_092850	-0.247707945854955
ENSG00000174326	PBANKA_092850	-0.218554001107445
ENSG00000248871	PBANKA_092850	-0.196731048355162
ENSG00000169071	PBANKA_092850	-0.261467262914164
ENSG00000275342	PBANKA_092850	-0.246154287749606
ENSG00000157703	PBANKA_092850	-0.221593818055954
ENSG00000087085	PBANKA_092850	0.251573506400818
ENSG00000244486	PBANKA_092850	-0.264737821276869
ENSG00000174996	PBANKA_092850	-0.2138642470225
ENSG00000163155	PBANKA_092850	-0.203849595998822
ENSG00000121653	PBANKA_092850	-0.266293407499901
ENSG00000171723	PBANKA_092850	-0.185881774274437
ENSG00000104219	PBANKA_092850	0.305296921644747
ENSG00000214128	PBANKA_092850	-0.220800081936777
ENSG00000160293	PBANKA_092850	-0.207132223647392
ENSG00000052344	PBANKA_092850	-0.243099376027195
ENSG00000173918	PBANKA_092850	-0.251233545728919
ENSG00000184524	PBANKA_092850	-0.250635624025032
ENSG00000168589	PBANKA_092850	-0.223255781458311
ENSG00000110448	PBANKA_092850	-0.238136249417108
ENSG00000188488	PBANKA_092850	-0.296227589396746
ENSG00000178175	PBANKA_092850	-0.297324397607902
ENSG00000116525	PBANKA_092850	-0.179463711604913
ENSG00000171603	PBANKA_092850	-0.255301523310608
ENSG00000089597	PBANKA_092850	-0.249120348397002
ENSG00000205143	PBANKA_092850	-0.262473290954597
ENSG00000127561	PBANKA_092850	-0.327248902799908
ENSG00000205593	PBANKA_092850	-0.278957292121792
ENSG00000105429	PBANKA_092850	-0.283953122303221
ENSG00000126464	PBANKA_092850	-0.348344600946275
ENSG00000170260	PBANKA_092850	-0.206401416956838
ENSG00000020633	PBANKA_092850	-0.23333334899493
ENSG00000174807	PBANKA_092850	-0.196381310456506
ENSG00000073861	PBANKA_092850	-0.260550145578128
ENSG00000166341	PBANKA_092850	-0.229240984205071
ENSG00000204590	PBANKA_092850	-0.200387843006137
ENSG00000188064	PBANKA_092850	-0.228914380293084
ENSG00000184857	PBANKA_092850	-0.206461170589397
ENSG00000088808	PBANKA_092850	-0.230639587530033
ENSG00000128482	PBANKA_092850	-0.245847514396541
ENSG00000110171	PBANKA_092850	-0.26602907009127
ENSG00000100241	PBANKA_092850	-0.232912784843383
ENSG00000107731	PBANKA_092850	-0.207367716471454
ENSG00000179846	PBANKA_092850	-0.1893806005316
ENSG00000126822	PBANKA_092850	-0.227469598896572
ENSG00000101883	PBANKA_092850	-0.207049618123857
ENSG00000258818	PBANKA_092850	-0.191637595051327
ENSG00000005206	PBANKA_092850	-0.200988040363336
ENSG00000141294	PBANKA_092850	-0.294270274078298
ENSG00000071894	PBANKA_092850	-0.280056559351783
ENSG00000165917	PBANKA_092850	-0.177008937068399
ENSG00000084774	PBANKA_092850	-0.211179330529913
ENSG00000186174	PBANKA_092850	-0.311860773998317
ENSG00000165507	PBANKA_092850	-0.299388938912301
ENSG00000124608	PBANKA_092850	-0.255466845008002
ENSG00000130054	PBANKA_092850	-0.191344769584251
ENSG00000189120	PBANKA_092850	-0.238384860228636
ENSG00000165714	PBANKA_092850	-0.246651567264427
ENSG00000198846	PBANKA_092850	-0.210298130893546
ENSG00000171812	PBANKA_092850	-0.166221315051517
ENSG00000100253	PBANKA_092850	-0.290167219053976
ENSG00000138771	PBANKA_092850	-0.273240220643667
ENSG00000248746	PBANKA_092850	-0.266698820185392
ENSG00000178965	PBANKA_092850	-0.220512656080593
ENSG00000142552	PBANKA_092850	-0.22326721562386
ENSG00000154319	PBANKA_092850	-0.19781390274043
ENSG00000169508	PBANKA_092850	-0.19406945294102
ENSG00000146966	PBANKA_092850	-0.212594277541106
ENSG00000130643	PBANKA_092850	-0.277727493468364
ENSG00000100997	PBANKA_092850	-0.256889904600999
ENSG00000100994	PBANKA_092850	-0.204917248400071
ENSG00000089154	PBANKA_092850	-0.231840407655072
ENSG00000204659	PBANKA_092850	-0.225025197688444
ENSG00000164099	PBANKA_092850	-0.307584621454006
ENSG00000163462	PBANKA_092850	-0.232028985458154
ENSG00000188636	PBANKA_092850	-0.193210927270689
ENSG00000153823	PBANKA_092850	-0.233361113921737
ENSG00000127884	PBANKA_092850	-0.236365704403073
ENSG00000176884	PBANKA_092850	-0.281496422456937
ENSG00000110777	PBANKA_092850	-0.187477905706442
ENSG00000148832	PBANKA_092850	-0.241868398026849
ENSG00000141756	PBANKA_092850	-0.232103673449138
ENSG00000183779	PBANKA_092850	-0.236152611333479
ENSG00000120820	PBANKA_092850	-0.204297573910085
ENSG00000177728	PBANKA_092850	-0.256072552806623
ENSG00000156886	PBANKA_092850	-0.243885742501319
ENSG00000130669	PBANKA_092850	-0.295009747073804
ENSG00000168398	PBANKA_092850	-0.256428519285113
ENSG00000100739	PBANKA_092850	-0.196470330415072
ENSG00000239474	PBANKA_092850	-0.216136202044425
ENSG00000239306	PBANKA_092850	-0.266698513791985
ENSG00000143171	PBANKA_092850	-0.23739581533048
ENSG00000185670	PBANKA_092850	-0.199376235978948
ENSG00000244462	PBANKA_092850	-0.240758302663429
ENSG00000167778	PBANKA_092850	-0.255411004746749
ENSG00000203780	PBANKA_092850	0.322750749927819
ENSG00000147234	PBANKA_092850	-0.225265455270788
ENSG00000182195	PBANKA_092850	-0.262518906732
ENSG00000090861	PBANKA_092850	-0.216854960905514
ENSG00000102390	PBANKA_092850	-0.220511179677298
ENSG00000167549	PBANKA_092850	-0.256870329356521
ENSG00000135253	PBANKA_092850	-0.255699179981921
ENSG00000163354	PBANKA_092850	-0.205780047136964
ENSG00000158423	PBANKA_092850	-0.282966215822027
ENSG00000167615	PBANKA_092850	-0.23855527518039
ENSG00000182580	PBANKA_092850	-0.209985171349006
ENSG00000005379	PBANKA_092850	-0.232298591873853
ENSG00000162723	PBANKA_092850	-0.296686706879354
ENSG00000167535	PBANKA_092850	-0.259726243040284
ENSG00000158246	PBANKA_092850	-0.239715585504578
ENSG00000185105	PBANKA_092850	-0.322380044915774
ENSG00000181656	PBANKA_092850	-0.275879576568984
ENSG00000198648	PBANKA_092850	-0.221886979168198
ENSG00000272031	PBANKA_092850	-0.268066030552317
ENSG00000104881	PBANKA_092850	-0.28614542403624
ENSG00000249715	PBANKA_092850	-0.223797509975449
ENSG00000106018	PBANKA_092850	-0.17499301707019
ENSG00000157368	PBANKA_092850	-0.213084586910973
ENSG00000132613	PBANKA_092850	-0.20103851752617
ENSG00000158158	PBANKA_092850	-0.277819231791916
ENSG00000060718	PBANKA_092850	-0.242121100563962
ENSG00000158113	PBANKA_092850	-0.257743601543974
ENSG00000158022	PBANKA_092850	-0.250398675726227
ENSG00000175084	PBANKA_092850	-0.219129481585932
ENSG00000124006	PBANKA_092850	-0.193000741216617
ENSG00000111674	PBANKA_092850	-0.243789837487203
ENSG00000104973	PBANKA_092850	-0.234158144134303
ENSG00000125531	PBANKA_092850	-0.21685754439946
ENSG00000130985	PBANKA_092850	-0.235321492009312
ENSG00000137747	PBANKA_092850	-0.177521256965465
ENSG00000198873	PBANKA_092850	-0.205953574471805
ENSG00000114654	PBANKA_092850	-0.309153971167334
ENSG00000175262	PBANKA_092850	-0.291105042096014
ENSG00000198851	PBANKA_092850	-0.256396334201803
ENSG00000127528	PBANKA_092860	-0.256133543976116
ENSG00000104998	PBANKA_092860	-0.238107590266955
ENSG00000099991	PBANKA_092860	-0.262728631615414
ENSG00000167895	PBANKA_092860	-0.231215003287587
ENSG00000186231	PBANKA_092860	-0.181565694132868
ENSG00000105679	PBANKA_092860	-0.231018128057677
ENSG00000172037	PBANKA_092860	-0.226245184661435
ENSG00000064300	PBANKA_092860	-0.21391010129429
ENSG00000182575	PBANKA_092860	-0.248976490151525
ENSG00000128040	PBANKA_092860	-0.221412339494439
ENSG00000183186	PBANKA_092860	-0.193156993379223
ENSG00000244588	PBANKA_092860	-0.263621320334095
ENSG00000100324	PBANKA_092860	-0.224190145947268
ENSG00000174721	PBANKA_092860	-0.241701409253581
ENSG00000121440	PBANKA_092860	-0.201252907266498
ENSG00000165458	PBANKA_092860	-0.201211629380856
ENSG00000068724	PBANKA_092860	-0.20913638362959
ENSG00000117215	PBANKA_092860	-0.193504187678683
ENSG00000149782	PBANKA_092860	-0.201076364808756
ENSG00000127580	PBANKA_092860	-0.226506438078442
ENSG00000132622	PBANKA_092860	-0.259789048738174
ENSG00000126254	PBANKA_092860	-0.188909270907018
ENSG00000156453	PBANKA_092860	-0.233332148334301
ENSG00000100027	PBANKA_092860	-0.250362301161618
ENSG00000123171	PBANKA_092860	0.339440626811263
ENSG00000043143	PBANKA_092860	-0.245349249355927
ENSG00000180340	PBANKA_092860	-0.245306899571204
ENSG00000205927	PBANKA_092860	-0.220104179876293
ENSG00000173991	PBANKA_092860	-0.256213447890181
ENSG00000240764	PBANKA_092860	-0.188184058457495
ENSG00000123143	PBANKA_092860	-0.189159123943914
ENSG00000169129	PBANKA_092860	-0.211196616009467
ENSG00000177051	PBANKA_092860	-0.252617876620333
ENSG00000182578	PBANKA_092860	-0.202277336314614
ENSG00000160469	PBANKA_092860	-0.218100025499647
ENSG00000126368	PBANKA_092860	-0.28697665746539
ENSG00000130382	PBANKA_092860	-0.22637575144053
ENSG00000185800	PBANKA_092860	-0.222670492363764
ENSG00000221946	PBANKA_092860	-0.207808962105264
ENSG00000099889	PBANKA_092860	-0.266358253900977
ENSG00000161395	PBANKA_092860	-0.233710447127602
ENSG00000176454	PBANKA_092860	-0.239688312167101
ENSG00000145506	PBANKA_092860	-0.208847277903933
ENSG00000168546	PBANKA_092860	-0.228412711237977
ENSG00000120256	PBANKA_092860	-0.228983753245395
ENSG00000176428	PBANKA_092860	-0.182952574414363
ENSG00000142235	PBANKA_092860	-0.235687391093415
ENSG00000126107	PBANKA_092860	-0.229187280109717
ENSG00000104941	PBANKA_092860	-0.194036049073949
ENSG00000105516	PBANKA_092860	-0.320979362313105
ENSG00000122025	PBANKA_092860	-0.237518115906148
ENSG00000121753	PBANKA_092860	-0.201589516287467
ENSG00000185614	PBANKA_092860	-0.256160674835148
ENSG00000129219	PBANKA_092860	-0.216326592811867
ENSG00000013523	PBANKA_092860	-0.250080971945008
ENSG00000227500	PBANKA_092860	-0.204843632944711
ENSG00000007516	PBANKA_092860	-0.274777331891052
ENSG00000197136	PBANKA_092860	-0.203204030010346
ENSG00000198026	PBANKA_092860	-0.212256390891602
ENSG00000165271	PBANKA_092860	-0.237607868588311
ENSG00000183741	PBANKA_092860	-0.231808672199984
ENSG00000100985	PBANKA_092860	0.267319821958139
ENSG00000176058	PBANKA_092860	-0.217313734796217
ENSG00000162390	PBANKA_092860	-0.256809993348797
ENSG00000162391	PBANKA_092860	-0.270007701322161
ENSG00000163697	PBANKA_092860	-0.210847091602548
ENSG00000160396	PBANKA_092860	-0.244102796440605
ENSG00000065989	PBANKA_092860	-0.241262629832414
ENSG00000155034	PBANKA_092860	-0.208272856321499
ENSG00000251692	PBANKA_092860	-0.241263907385772
ENSG00000105662	PBANKA_092860	-0.242131416478348
ENSG00000006611	PBANKA_092860	-0.200043535011258
ENSG00000165072	PBANKA_092860	-0.224641744952046
ENSG00000188747	PBANKA_092860	-0.280035866128609
ENSG00000131584	PBANKA_092860	-0.257062672999015
ENSG00000010319	PBANKA_092860	-0.216833546934837
ENSG00000163884	PBANKA_092860	-0.20040072628376
ENSG00000007952	PBANKA_092860	-0.22104176736993
ENSG00000065717	PBANKA_092860	-0.2540343986666
ENSG00000132024	PBANKA_092860	-0.236237694591906
ENSG00000119514	PBANKA_092860	-0.202975978205844
ENSG00000132016	PBANKA_092860	-0.226433962728349
ENSG00000215475	PBANKA_092860	-0.253473485756761
ENSG00000162849	PBANKA_092860	-0.221523109809724
ENSG00000132361	PBANKA_092860	-0.220165226483879
ENSG00000160323	PBANKA_092860	-0.208357689161543
ENSG00000134253	PBANKA_092860	-0.241156913359878
ENSG00000198870	PBANKA_092860	-0.212103264362254
ENSG00000137764	PBANKA_092860	-0.230650447916786
ENSG00000189319	PBANKA_092860	-0.200147610007466
ENSG00000130827	PBANKA_092860	-0.17719219141202
ENSG00000180921	PBANKA_092860	-0.215474109437415
ENSG00000186810	PBANKA_092860	-0.246264921648526
ENSG00000203943	PBANKA_092860	-0.211986377203891
ENSG00000002587	PBANKA_092860	-0.247683614017543
ENSG00000130758	PBANKA_092860	-0.229935218467185
ENSG00000133243	PBANKA_092860	-0.218450907207607
ENSG00000184402	PBANKA_092860	-0.205501473600501
ENSG00000135519	PBANKA_092860	-0.244843139677949
ENSG00000078900	PBANKA_092860	-0.213776669962855
ENSG00000111249	PBANKA_092860	-0.256302193940779
ENSG00000205084	PBANKA_092860	-0.204763401737177
ENSG00000182218	PBANKA_092860	-0.207731984061667
ENSG00000100412	PBANKA_092860	-0.212972157228013
ENSG00000125966	PBANKA_092860	-0.19249319539339
ENSG00000161328	PBANKA_092860	-0.22826992007306
ENSG00000214357	PBANKA_092860	-0.243125303488975
ENSG00000183134	PBANKA_092860	-0.292855201706415
ENSG00000168032	PBANKA_092860	0.343331100050588
ENSG00000140990	PBANKA_092860	-0.222663353550628
ENSG00000120896	PBANKA_092860	-0.249947390860013
ENSG00000175115	PBANKA_092860	-0.242418823193327
ENSG00000110844	PBANKA_092860	-0.216696006503634
ENSG00000117318	PBANKA_092860	-0.244023373429316
ENSG00000049768	PBANKA_092860	-0.199247521076366
ENSG00000185112	PBANKA_092860	-0.241119498374553
ENSG00000110148	PBANKA_092860	-0.195668364630295
ENSG00000159753	PBANKA_092860	-0.221705059600647
ENSG00000143126	PBANKA_092860	-0.243253916832273
ENSG00000083290	PBANKA_092860	-0.221627326613776
ENSG00000109501	PBANKA_092860	0.239625916862953
ENSG00000126895	PBANKA_092860	-0.193461138397549
ENSG00000234409	PBANKA_092860	-0.265929646998456
ENSG00000040608	PBANKA_092860	-0.242236324035784
ENSG00000204366	PBANKA_092860	-0.245851801253984
ENSG00000004777	PBANKA_092860	-0.236238558412432
ENSG00000174326	PBANKA_092860	-0.208950350686122
ENSG00000169071	PBANKA_092860	-0.25275680420538
ENSG00000157703	PBANKA_092860	-0.188538272569912
ENSG00000244486	PBANKA_092860	-0.216029717298147
ENSG00000121653	PBANKA_092860	-0.230658018407988
ENSG00000064205	PBANKA_092860	-0.203032907383465
ENSG00000052344	PBANKA_092860	-0.180939809421077
ENSG00000184524	PBANKA_092860	-0.207961426225933
ENSG00000110448	PBANKA_092860	-0.235296151729303
ENSG00000188488	PBANKA_092860	-0.261340964890111
ENSG00000171603	PBANKA_092860	-0.223201897523861
ENSG00000184897	PBANKA_092860	-0.206146558975865
ENSG00000205143	PBANKA_092860	-0.223424060576572
ENSG00000127561	PBANKA_092860	-0.277455047255705
ENSG00000205593	PBANKA_092860	-0.234331451452108
ENSG00000105429	PBANKA_092860	-0.234931956334332
ENSG00000126464	PBANKA_092860	-0.290474923740699
ENSG00000170260	PBANKA_092860	-0.244522664483592
ENSG00000020633	PBANKA_092860	-0.239363023356633
ENSG00000159792	PBANKA_092860	-0.220788328902326
ENSG00000184857	PBANKA_092860	-0.223709626324915
ENSG00000110171	PBANKA_092860	-0.278888785856138
ENSG00000100241	PBANKA_092860	-0.228135705760943
ENSG00000123427	PBANKA_092860	-0.237074104164723
ENSG00000179846	PBANKA_092860	-0.217723749268044
ENSG00000005206	PBANKA_092860	-0.225507867768924
ENSG00000141294	PBANKA_092860	-0.245078777617871
ENSG00000071894	PBANKA_092860	-0.236774514531351
ENSG00000186174	PBANKA_092860	-0.276525945840703
ENSG00000165507	PBANKA_092860	-0.268248459809714
ENSG00000124608	PBANKA_092860	-0.215856651216603
ENSG00000189120	PBANKA_092860	-0.219134612234688
ENSG00000171812	PBANKA_092860	-0.212214382050935
ENSG00000100253	PBANKA_092860	-0.239353641952256
ENSG00000138771	PBANKA_092860	-0.242850352595133
ENSG00000142552	PBANKA_092860	-0.203763496188091
ENSG00000186710	PBANKA_092860	-0.244453173277705
ENSG00000130643	PBANKA_092860	-0.225834308641527
ENSG00000137343	PBANKA_092860	-0.179149606021938
ENSG00000164099	PBANKA_092860	-0.248602261306972
ENSG00000127884	PBANKA_092860	-0.2148931973104
ENSG00000176884	PBANKA_092860	-0.234409698717045
ENSG00000110777	PBANKA_092860	-0.207856516363514
ENSG00000148832	PBANKA_092860	-0.241798903389876
ENSG00000183779	PBANKA_092860	-0.205945775120595
ENSG00000120820	PBANKA_092860	-0.226904049638874
ENSG00000177728	PBANKA_092860	-0.228589175600685
ENSG00000054793	PBANKA_092860	0.310913360522441
ENSG00000130669	PBANKA_092860	-0.243461535016909
ENSG00000168398	PBANKA_092860	-0.213260757447613
ENSG00000239306	PBANKA_092860	-0.204048322882177
ENSG00000196498	PBANKA_092860	-0.221005982919102
ENSG00000143171	PBANKA_092860	-0.20461717454221
ENSG00000164889	PBANKA_092860	-0.217891127842527
ENSG00000182195	PBANKA_092860	-0.221909146899044
ENSG00000167549	PBANKA_092860	-0.238808560625768
ENSG00000135253	PBANKA_092860	-0.267066058083263
ENSG00000158423	PBANKA_092860	-0.21897184559285
ENSG00000167615	PBANKA_092860	-0.208302514224798
ENSG00000182580	PBANKA_092860	-0.202604478095402
ENSG00000005379	PBANKA_092860	-0.262971007747617
ENSG00000162723	PBANKA_092860	-0.257378961102989
ENSG00000167535	PBANKA_092860	-0.22710181489097
ENSG00000185105	PBANKA_092860	-0.283969225202144
ENSG00000181656	PBANKA_092860	-0.234187223250875
ENSG00000272031	PBANKA_092860	-0.265136104303087
ENSG00000104881	PBANKA_092860	-0.251050660520969
ENSG00000138111	PBANKA_092860	-0.21774309202178
ENSG00000247626	PBANKA_092860	-0.204505644802413
ENSG00000233608	PBANKA_092860	0.309074998894867
ENSG00000157368	PBANKA_092860	-0.202125718694285
ENSG00000132613	PBANKA_092860	-0.173150812381369
ENSG00000158158	PBANKA_092860	-0.220996013866315
ENSG00000158113	PBANKA_092860	-0.23235519321624
ENSG00000124006	PBANKA_092860	-0.162876247212711
ENSG00000135643	PBANKA_092860	-0.208749808182558
ENSG00000111674	PBANKA_092860	-0.212126037768583
ENSG00000104973	PBANKA_092860	-0.2016713801662
ENSG00000125531	PBANKA_092860	-0.251384281326615
ENSG00000114654	PBANKA_092860	-0.259898024310838
ENSG00000175262	PBANKA_092860	-0.251316709365511
ENSG00000198851	PBANKA_092860	-0.240084166592341
ENSG00000198888	PBANKA_092870	-0.234159770557428
ENSG00000198712	PBANKA_092870	-0.277716293271003
ENSG00000198727	PBANKA_092870	-0.249813116558065
ENSG00000127528	PBANKA_092870	-0.347778212656914
ENSG00000164078	PBANKA_092870	-0.254155200532457
ENSG00000114854	PBANKA_092870	-0.191890202507863
ENSG00000204564	PBANKA_092870	-0.254551304171783
ENSG00000170876	PBANKA_092870	-0.200373765284486
ENSG00000204560	PBANKA_092870	-0.24424347050082
ENSG00000079785	PBANKA_092870	-0.233437083702492
ENSG00000104998	PBANKA_092870	-0.321334143000119
ENSG00000112218	PBANKA_092870	-0.249522304734801
ENSG00000145016	PBANKA_092870	-0.195715878636529
ENSG00000197724	PBANKA_092870	-0.232575858897922
ENSG00000107882	PBANKA_092870	-0.305681174873902
ENSG00000099991	PBANKA_092870	-0.35900856793722
ENSG00000188162	PBANKA_092870	-0.317605636387132
ENSG00000131899	PBANKA_092870	-0.232629066232432
ENSG00000167895	PBANKA_092870	-0.336666772034502
ENSG00000175906	PBANKA_092870	-0.226515946955053
ENSG00000186231	PBANKA_092870	-0.192544712603121
ENSG00000105679	PBANKA_092870	-0.31798921864465
ENSG00000151364	PBANKA_092870	-0.29652731744335
ENSG00000197948	PBANKA_092870	-0.198383766662164
ENSG00000204175	PBANKA_092870	-0.218623458403756
ENSG00000179134	PBANKA_092870	-0.274279392446265
ENSG00000148175	PBANKA_092870	0.268681213385822
ENSG00000172037	PBANKA_092870	-0.311067781979703
ENSG00000064300	PBANKA_092870	-0.293845631905464
ENSG00000182575	PBANKA_092870	-0.308819571719564
ENSG00000141905	PBANKA_092870	-0.242706742258456
ENSG00000174640	PBANKA_092870	-0.21425639815652
ENSG00000128040	PBANKA_092870	-0.242238944263106
ENSG00000183186	PBANKA_092870	-0.303483299658433
ENSG00000105011	PBANKA_092870	-0.221311944728847
ENSG00000186297	PBANKA_092870	-0.186725326453283
ENSG00000186765	PBANKA_092870	-0.187369179454379
ENSG00000213977	PBANKA_092870	-0.250089210468098
ENSG00000173875	PBANKA_092870	0.207130300441786
ENSG00000244588	PBANKA_092870	-0.300622253863125
ENSG00000255587	PBANKA_092870	-0.280198775235852
ENSG00000085377	PBANKA_092870	-0.288298168195723
ENSG00000158748	PBANKA_092870	-0.209882039358989
ENSG00000169744	PBANKA_092870	-0.255917610364472
ENSG00000107554	PBANKA_092870	-0.290885430907676
ENSG00000100324	PBANKA_092870	-0.325418802893978
ENSG00000140505	PBANKA_092870	-0.203043590705935
ENSG00000174721	PBANKA_092870	-0.193634669501897
ENSG00000219438	PBANKA_092870	-0.202986074600848
ENSG00000120254	PBANKA_092870	-0.244919412833618
ENSG00000137364	PBANKA_092870	0.260425008012999
ENSG00000160051	PBANKA_092870	-0.281758081515311
ENSG00000121440	PBANKA_092870	-0.302219855613116
ENSG00000165458	PBANKA_092870	-0.234851389963561
ENSG00000068724	PBANKA_092870	-0.207976005188113
ENSG00000236980	PBANKA_092870	-0.260539148910679
ENSG00000185453	PBANKA_092870	-0.237989410150455
ENSG00000126391	PBANKA_092870	-0.25579043317773
ENSG00000174405	PBANKA_092870	0.25235212582111
ENSG00000105711	PBANKA_092870	-0.177463561000154
ENSG00000176788	PBANKA_092870	0.264019900816461
ENSG00000105369	PBANKA_092870	-0.257359469598358
ENSG00000058804	PBANKA_092870	-0.221290804554155
ENSG00000025039	PBANKA_092870	0.259265976476131
ENSG00000138175	PBANKA_092870	-0.255466958745529
ENSG00000222046	PBANKA_092870	-0.246756605373097
ENSG00000117215	PBANKA_092870	-0.270595958191452
ENSG00000197879	PBANKA_092870	-0.272225267449608
ENSG00000158786	PBANKA_092870	-0.209072355776792
ENSG00000149782	PBANKA_092870	-0.282539200533325
ENSG00000164530	PBANKA_092870	-0.267776416447182
ENSG00000157657	PBANKA_092870	-0.214280249616607
ENSG00000149476	PBANKA_092870	-0.233684094472262
ENSG00000121579	PBANKA_092870	0.202011155455813
ENSG00000169926	PBANKA_092870	-0.232043345177231
ENSG00000204469	PBANKA_092870	-0.304135093546154
ENSG00000146233	PBANKA_092870	-0.249922029196011
ENSG00000127580	PBANKA_092870	-0.356662630919291
ENSG00000132622	PBANKA_092870	-0.326004181237333
ENSG00000141258	PBANKA_092870	-0.246974635243348
ENSG00000131067	PBANKA_092870	-0.217522566874957
ENSG00000126254	PBANKA_092870	-0.279944499803885
ENSG00000156453	PBANKA_092870	-0.320870271711128
ENSG00000100027	PBANKA_092870	-0.266054791680082
ENSG00000166272	PBANKA_092870	-0.214810846376731
ENSG00000164920	PBANKA_092870	-0.249191287094842
ENSG00000221963	PBANKA_092870	0.241600578571057
ENSG00000155097	PBANKA_092870	0.237438101791806
ENSG00000147573	PBANKA_092870	-0.205560033356225
ENSG00000198467	PBANKA_092870	-0.234449713779338
ENSG00000173264	PBANKA_092870	-0.248163606990291
ENSG00000168066	PBANKA_092870	-0.26396802646015
ENSG00000124126	PBANKA_092870	-0.226434553830938
ENSG00000110315	PBANKA_092870	0.24459962418192
ENSG00000043143	PBANKA_092870	-0.307725728439807
ENSG00000180340	PBANKA_092870	-0.251840716124005
ENSG00000105063	PBANKA_092870	-0.26764713191035
ENSG00000128731	PBANKA_092870	-0.287695231033815
ENSG00000205927	PBANKA_092870	-0.249560863252843
ENSG00000134013	PBANKA_092870	-0.229571540680823
ENSG00000173991	PBANKA_092870	-0.34364811795691
ENSG00000115241	PBANKA_092870	-0.236958344692831
ENSG00000169032	PBANKA_092870	-0.284574223532384
ENSG00000106948	PBANKA_092870	-0.285441629792511
ENSG00000129221	PBANKA_092870	-0.18146577425776
ENSG00000240764	PBANKA_092870	-0.314302214113506
ENSG00000219435	PBANKA_092870	-0.229916469697062
ENSG00000165816	PBANKA_092870	-0.203715118586412
ENSG00000123143	PBANKA_092870	-0.315711030762627
ENSG00000101224	PBANKA_092870	-0.279008944802899
ENSG00000185198	PBANKA_092870	-0.239431206066002
ENSG00000108773	PBANKA_092870	-0.303196375922818
ENSG00000169129	PBANKA_092870	-0.291304058954295
ENSG00000177051	PBANKA_092870	-0.287124448928341
ENSG00000185585	PBANKA_092870	-0.219794480184601
ENSG00000182578	PBANKA_092870	-0.263340482998227
ENSG00000160469	PBANKA_092870	-0.308176583641795
ENSG00000164050	PBANKA_092870	-0.180843421157227
ENSG00000175518	PBANKA_092870	-0.233984483578635
ENSG00000126368	PBANKA_092870	-0.388564042686567
ENSG00000164615	PBANKA_092870	0.224997061611576
ENSG00000130382	PBANKA_092870	-0.273346512475183
ENSG00000272333	PBANKA_092870	-0.282341134778651
ENSG00000156304	PBANKA_092870	-0.272225912819115
ENSG00000185800	PBANKA_092870	-0.312351878029001
ENSG00000137802	PBANKA_092870	-0.267550636851216
ENSG00000168612	PBANKA_092870	-0.251197908854753
ENSG00000186188	PBANKA_092870	-0.269689289863595
ENSG00000185272	PBANKA_092870	0.245063793138239
ENSG00000221946	PBANKA_092870	-0.341586714379541
ENSG00000073670	PBANKA_092870	-0.275077080305983
ENSG00000099889	PBANKA_092870	-0.367614627878446
ENSG00000112972	PBANKA_092870	0.213746614138655
ENSG00000146072	PBANKA_092870	-0.257007277941595
ENSG00000144741	PBANKA_092870	-0.213953560492815
ENSG00000161395	PBANKA_092870	-0.256245462010771
ENSG00000158169	PBANKA_092870	-0.234154184535418
ENSG00000046647	PBANKA_092870	-0.207985474438155
ENSG00000117425	PBANKA_092870	-0.267880402985655
ENSG00000112658	PBANKA_092870	-0.23647314793606
ENSG00000117408	PBANKA_092870	-0.291636068854881
ENSG00000172575	PBANKA_092870	-0.212915768039428
ENSG00000176454	PBANKA_092870	-0.301193538814045
ENSG00000137414	PBANKA_092870	0.237254486141716
ENSG00000145506	PBANKA_092870	-0.298453197749733
ENSG00000006638	PBANKA_092870	-0.293196417162266
ENSG00000168546	PBANKA_092870	-0.305047066272195
ENSG00000159363	PBANKA_092870	-0.286829698528604
ENSG00000167693	PBANKA_092870	-0.227085268496144
ENSG00000091106	PBANKA_092870	0.246591706291642
ENSG00000165821	PBANKA_092870	-0.314716597321891
ENSG00000148798	PBANKA_092870	-0.169583361118963
ENSG00000120256	PBANKA_092870	-0.278231378477942
ENSG00000119820	PBANKA_092870	0.210292422935393
ENSG00000165661	PBANKA_092870	-0.224600696376593
ENSG00000053747	PBANKA_092870	-0.24851282067401
ENSG00000092068	PBANKA_092870	-0.249056548906801
ENSG00000125533	PBANKA_092870	-0.234803674913492
ENSG00000124191	PBANKA_092870	-0.291313316558616
ENSG00000136888	PBANKA_092870	0.243453212681682
ENSG00000140749	PBANKA_092870	0.246089234123598
ENSG00000124587	PBANKA_092870	-0.208039135821768
ENSG00000116786	PBANKA_092870	-0.229611059696537
ENSG00000144566	PBANKA_092870	0.221025360695498
ENSG00000258643	PBANKA_092870	-0.204589208838136
ENSG00000276293	PBANKA_092870	-0.218015661024625
ENSG00000176428	PBANKA_092870	-0.226242829672926
ENSG00000142235	PBANKA_092870	-0.341554205403542
ENSG00000126107	PBANKA_092870	-0.31191051312576
ENSG00000104941	PBANKA_092870	-0.262528303117136
ENSG00000137462	PBANKA_092870	0.248021574217756
ENSG00000142207	PBANKA_092870	-0.244069383003251
ENSG00000146216	PBANKA_092870	-0.223308582006926
ENSG00000078814	PBANKA_092870	-0.2233498345647
ENSG00000196588	PBANKA_092870	-0.277554650274261
ENSG00000105516	PBANKA_092870	-0.37595206389055
ENSG00000107021	PBANKA_092870	-0.240409693884519
ENSG00000145708	PBANKA_092870	0.246583388183441
ENSG00000112333	PBANKA_092870	0.287018264375781
ENSG00000213676	PBANKA_092870	-0.281701790848562
ENSG00000121753	PBANKA_092870	-0.260815492142943
ENSG00000136938	PBANKA_092870	-0.242551534734043
ENSG00000185614	PBANKA_092870	-0.362545255374648
ENSG00000197860	PBANKA_092870	0.227867420248704
ENSG00000129219	PBANKA_092870	-0.235433723854356
ENSG00000177558	PBANKA_092870	-0.257309841605748
ENSG00000013523	PBANKA_092870	-0.310860558920479
ENSG00000100345	PBANKA_092870	-0.21787145754487
ENSG00000047621	PBANKA_092870	0.243021387317332
ENSG00000088538	PBANKA_092870	-0.215822041148792
ENSG00000072401	PBANKA_092870	0.232472986553548
ENSG00000185880	PBANKA_092870	0.248311872238097
ENSG00000149294	PBANKA_092870	-0.267302288132684
ENSG00000227500	PBANKA_092870	-0.270042016686376
ENSG00000019582	PBANKA_092870	-0.280260498691727
ENSG00000141738	PBANKA_092870	-0.221130037310259
ENSG00000007516	PBANKA_092870	-0.303363346167946
ENSG00000108840	PBANKA_092870	-0.266633132925983
ENSG00000169410	PBANKA_092870	-0.232157450116461
ENSG00000112640	PBANKA_092870	-0.253024625732485
ENSG00000141503	PBANKA_092870	-0.310531769907135
ENSG00000169193	PBANKA_092870	0.229396115363858
ENSG00000133104	PBANKA_092870	0.2621445126053
ENSG00000197208	PBANKA_092870	0.250326865427509
ENSG00000092096	PBANKA_092870	-0.223487773633329
ENSG00000205710	PBANKA_092870	-0.203175640209974
ENSG00000197136	PBANKA_092870	-0.357163880504035
ENSG00000127463	PBANKA_092870	-0.218205381124476
ENSG00000145041	PBANKA_092870	-0.242825601352602
ENSG00000100167	PBANKA_092870	-0.272829867491549
ENSG00000100647	PBANKA_092870	-0.287607638786302
ENSG00000198026	PBANKA_092870	-0.338990327072218
ENSG00000142494	PBANKA_092870	-0.283719878879176
ENSG00000165271	PBANKA_092870	-0.30109153055133
ENSG00000176903	PBANKA_092870	-0.221481818265472
ENSG00000174343	PBANKA_092870	-0.296082805815538
ENSG00000154589	PBANKA_092870	0.29297837101868
ENSG00000146834	PBANKA_092870	-0.248586161272276
ENSG00000172466	PBANKA_092870	0.210916389845526
ENSG00000099308	PBANKA_092870	-0.233622637231311
ENSG00000177943	PBANKA_092870	-0.226936911456493
ENSG00000131697	PBANKA_092870	-0.196978231140193
ENSG00000183741	PBANKA_092870	-0.287510447098948
ENSG00000101337	PBANKA_092870	-0.237729115535301
ENSG00000100075	PBANKA_092870	-0.21699194067549
ENSG00000109472	PBANKA_092870	-0.226145766219394
ENSG00000184845	PBANKA_092870	-0.253094128745557
ENSG00000142606	PBANKA_092870	-0.237965932945178
ENSG00000148396	PBANKA_092870	-0.283864126591882
ENSG00000176058	PBANKA_092870	-0.293375019593648
ENSG00000110046	PBANKA_092870	-0.238543189891187
ENSG00000105737	PBANKA_092870	-0.273492675234609
ENSG00000137338	PBANKA_092870	-0.231142893729368
ENSG00000196177	PBANKA_092870	-0.226841382630175
ENSG00000162390	PBANKA_092870	-0.344950353447565
ENSG00000162391	PBANKA_092870	-0.359259468508113
ENSG00000136869	PBANKA_092870	0.221002936145766
ENSG00000136457	PBANKA_092870	-0.24573138591712
ENSG00000120594	PBANKA_092870	0.209520241929279
ENSG00000163697	PBANKA_092870	-0.27035604749348
ENSG00000160396	PBANKA_092870	-0.373988460167594
ENSG00000065989	PBANKA_092870	-0.325575942413039
ENSG00000148400	PBANKA_092870	-0.241316650831039
ENSG00000161281	PBANKA_092870	-0.312035022926099
ENSG00000155034	PBANKA_092870	-0.307920312592063
ENSG00000251692	PBANKA_092870	-0.317495019617198
ENSG00000105662	PBANKA_092870	-0.330622684814294
ENSG00000128815	PBANKA_092870	-0.224448490825294
ENSG00000169783	PBANKA_092870	-0.217491487768781
ENSG00000102683	PBANKA_092870	-0.1863674051859
ENSG00000185896	PBANKA_092870	-0.200828610768747
ENSG00000197496	PBANKA_092870	-0.219146437779505
ENSG00000196636	PBANKA_092870	0.270578390529941
ENSG00000006611	PBANKA_092870	-0.312776883626453
ENSG00000165072	PBANKA_092870	-0.246088103089081
ENSG00000121964	PBANKA_092870	0.236725235802221
ENSG00000132825	PBANKA_092870	0.236477943189536
ENSG00000132182	PBANKA_092870	-0.292820557284505
ENSG00000107263	PBANKA_092870	-0.27026382796544
ENSG00000112299	PBANKA_092870	0.292199743785382
ENSG00000102010	PBANKA_092870	0.286273828885186
ENSG00000106976	PBANKA_092870	-0.27233443922024
ENSG00000188747	PBANKA_092870	-0.381721336294842
ENSG00000197694	PBANKA_092870	-0.253636157531836
ENSG00000100399	PBANKA_092870	-0.276781474456668
ENSG00000124215	PBANKA_092870	-0.231233195891786
ENSG00000134954	PBANKA_092870	-0.236833828556268
ENSG00000131584	PBANKA_092870	-0.345311066356969
ENSG00000010319	PBANKA_092870	-0.305620310995619
ENSG00000163884	PBANKA_092870	-0.281623430148976
ENSG00000007952	PBANKA_092870	-0.307605487996384
ENSG00000163399	PBANKA_092870	-0.26001757953609
ENSG00000105953	PBANKA_092870	-0.253666836558627
ENSG00000108819	PBANKA_092870	-0.283565054334391
ENSG00000121578	PBANKA_092870	0.235696398945741
ENSG00000176771	PBANKA_092870	-0.292202687421743
ENSG00000146013	PBANKA_092870	-0.202892011754705
ENSG00000065717	PBANKA_092870	-0.341259532176959
ENSG00000188021	PBANKA_092870	-0.205287347795383
ENSG00000132024	PBANKA_092870	-0.323289368016826
ENSG00000119514	PBANKA_092870	-0.205550791235775
ENSG00000132016	PBANKA_092870	-0.299749050519858
ENSG00000215475	PBANKA_092870	-0.299872098711717
ENSG00000196814	PBANKA_092870	-0.25368805174052
ENSG00000182489	PBANKA_092870	-0.26984447478204
ENSG00000095319	PBANKA_092870	-0.300078777553949
ENSG00000145936	PBANKA_092870	-0.203990453666342
ENSG00000143387	PBANKA_092870	-0.299207984010153
ENSG00000166862	PBANKA_092870	-0.205359180066708
ENSG00000156463	PBANKA_092870	-0.209934305991141
ENSG00000179242	PBANKA_092870	-0.194629645586764
ENSG00000162849	PBANKA_092870	-0.255652976939564
ENSG00000143368	PBANKA_092870	-0.321980692362846
ENSG00000100429	PBANKA_092870	-0.232691238472819
ENSG00000068784	PBANKA_092870	0.23431135957772
ENSG00000027001	PBANKA_092870	-0.246259641495116
ENSG00000100403	PBANKA_092870	-0.195732673933399
ENSG00000076650	PBANKA_092870	-0.266294158853794
ENSG00000092820	PBANKA_092870	-0.199169595954887
ENSG00000132361	PBANKA_092870	-0.273484052606084
ENSG00000160323	PBANKA_092870	-0.272150408894352
ENSG00000165802	PBANKA_092870	-0.260210854363504
ENSG00000134253	PBANKA_092870	-0.30719256880105
ENSG00000198870	PBANKA_092870	-0.27237930069741
ENSG00000137764	PBANKA_092870	-0.252795339325281
ENSG00000189319	PBANKA_092870	-0.204976014346277
ENSG00000144115	PBANKA_092870	-0.230169573593081
ENSG00000165023	PBANKA_092870	-0.206541961575772
ENSG00000151729	PBANKA_092870	-0.311953613699879
ENSG00000184343	PBANKA_092870	-0.224087318599984
ENSG00000106236	PBANKA_092870	-0.223870204127846
ENSG00000109684	PBANKA_092870	-0.211316060332408
ENSG00000130254	PBANKA_092870	-0.241836893317001
ENSG00000160633	PBANKA_092870	-0.270205926533577
ENSG00000122515	PBANKA_092870	-0.27093536706996
ENSG00000130827	PBANKA_092870	-0.292805691173
ENSG00000065361	PBANKA_092870	-0.3342446574107
ENSG00000175315	PBANKA_092870	-0.216498127569308
ENSG00000180921	PBANKA_092870	-0.300432011427912
ENSG00000186810	PBANKA_092870	-0.328878227920021
ENSG00000258227	PBANKA_092870	0.260569706069818
ENSG00000044090	PBANKA_092870	-0.233971647263886
ENSG00000002587	PBANKA_092870	-0.264395779893598
ENSG00000130758	PBANKA_092870	-0.291784470898576
ENSG00000100908	PBANKA_092870	-0.261363623274218
ENSG00000166860	PBANKA_092870	-0.227618268736446
ENSG00000133243	PBANKA_092870	-0.308430215027471
ENSG00000104814	PBANKA_092870	-0.276313170046279
ENSG00000158623	PBANKA_092870	-0.228498673820761
ENSG00000242732	PBANKA_092870	-0.262235273882345
ENSG00000158470	PBANKA_092870	0.241112889930403
ENSG00000153574	PBANKA_092870	-0.226041611304069
ENSG00000125827	PBANKA_092870	0.211910297992598
ENSG00000169564	PBANKA_092870	-0.239586164490723
ENSG00000167395	PBANKA_092870	-0.204514218775975
ENSG00000047936	PBANKA_092870	-0.247218970320955
ENSG00000155561	PBANKA_092870	-0.248087509002586
ENSG00000087365	PBANKA_092870	-0.212716893027759
ENSG00000158545	PBANKA_092870	-0.27126933698532
ENSG00000184402	PBANKA_092870	-0.233588719869287
ENSG00000135519	PBANKA_092870	-0.349305804015006
ENSG00000167625	PBANKA_092870	-0.268761837700094
ENSG00000139641	PBANKA_092870	-0.322402344146142
ENSG00000242866	PBANKA_092870	-0.279273579338257
ENSG00000078900	PBANKA_092870	-0.235023733156611
ENSG00000153815	PBANKA_092870	-0.254536417574381
ENSG00000102001	PBANKA_092870	-0.298258781927484
ENSG00000105722	PBANKA_092870	-0.291765830240374
ENSG00000111249	PBANKA_092870	-0.239475686609841
ENSG00000125931	PBANKA_092870	-0.279975541858277
ENSG00000111252	PBANKA_092870	-0.253591240580393
ENSG00000088256	PBANKA_092870	-0.201058770199979
ENSG00000205084	PBANKA_092870	-0.264861712107605
ENSG00000182218	PBANKA_092870	-0.310423718915821
ENSG00000100412	PBANKA_092870	-0.287029670084537
ENSG00000125966	PBANKA_092870	-0.285174474729267
ENSG00000161328	PBANKA_092870	-0.348116374094785
ENSG00000139613	PBANKA_092870	-0.238210143302248
ENSG00000124920	PBANKA_092870	-0.259789433949274
ENSG00000159307	PBANKA_092870	-0.243557053109405
ENSG00000136770	PBANKA_092870	0.194904020362311
ENSG00000055483	PBANKA_092870	-0.238749780854504
ENSG00000214357	PBANKA_092870	-0.335428187338199
ENSG00000183134	PBANKA_092870	-0.337923653001187
ENSG00000196220	PBANKA_092870	-0.187905350995593
ENSG00000151117	PBANKA_092870	-0.278302663377477
ENSG00000204231	PBANKA_092870	-0.271262673029611
ENSG00000140990	PBANKA_092870	-0.271409493597267
ENSG00000161791	PBANKA_092870	-0.277836193551778
ENSG00000120896	PBANKA_092870	-0.312984459009466
ENSG00000175115	PBANKA_092870	-0.31951945958902
ENSG00000099995	PBANKA_092870	-0.314075642886735
ENSG00000110844	PBANKA_092870	-0.280675365084911
ENSG00000165732	PBANKA_092870	0.224045994104474
ENSG00000117318	PBANKA_092870	-0.321560999710579
ENSG00000144224	PBANKA_092870	0.220177271213785
ENSG00000114554	PBANKA_092870	-0.21968764200543
ENSG00000147130	PBANKA_092870	-0.269253995186449
ENSG00000130402	PBANKA_092870	-0.265464176402797
ENSG00000049768	PBANKA_092870	-0.286674809003723
ENSG00000185112	PBANKA_092870	-0.316202857699439
ENSG00000079432	PBANKA_092870	-0.319827134587459
ENSG00000143546	PBANKA_092870	0.283251634332701
ENSG00000163171	PBANKA_092870	0.239383292124898
ENSG00000181222	PBANKA_092870	-0.237975322785096
ENSG00000110148	PBANKA_092870	-0.229399426604094
ENSG00000170955	PBANKA_092870	-0.190839657472677
ENSG00000101161	PBANKA_092870	-0.315313782144679
ENSG00000133392	PBANKA_092870	-0.236190636611177
ENSG00000159753	PBANKA_092870	-0.334103468953784
ENSG00000143126	PBANKA_092870	-0.356722311623031
ENSG00000174788	PBANKA_092870	-0.299904359283609
ENSG00000278129	PBANKA_092870	-0.245103939730147
ENSG00000099904	PBANKA_092870	-0.225266769246356
ENSG00000083290	PBANKA_092870	-0.223036164554544
ENSG00000126895	PBANKA_092870	-0.362532567150088
ENSG00000234409	PBANKA_092870	-0.339428730842612
ENSG00000196754	PBANKA_092870	-0.200227361795362
ENSG00000143552	PBANKA_092870	-0.328429243979204
ENSG00000040608	PBANKA_092870	-0.258640280029434
ENSG00000117419	PBANKA_092870	-0.237025758237566
ENSG00000151240	PBANKA_092870	-0.242806517998784
ENSG00000157483	PBANKA_092870	-0.282170736402829
ENSG00000126001	PBANKA_092870	-0.258246917800153
ENSG00000077420	PBANKA_092870	-0.237968666543165
ENSG00000204366	PBANKA_092870	-0.337594475870743
ENSG00000004777	PBANKA_092870	-0.354607731271072
ENSG00000105835	PBANKA_092870	0.265598664216077
ENSG00000105726	PBANKA_092870	-0.315994824016536
ENSG00000104221	PBANKA_092870	-0.221407841086495
ENSG00000184916	PBANKA_092870	-0.300942486661505
ENSG00000152348	PBANKA_092870	0.229180318367526
ENSG00000174326	PBANKA_092870	-0.285516370927005
ENSG00000105617	PBANKA_092870	-0.220973015537363
ENSG00000248871	PBANKA_092870	-0.240868564860467
ENSG00000138061	PBANKA_092870	0.24881833588426
ENSG00000169071	PBANKA_092870	-0.286185493348424
ENSG00000275342	PBANKA_092870	-0.290393550732565
ENSG00000108175	PBANKA_092870	-0.250316607231074
ENSG00000157703	PBANKA_092870	-0.226310369255206
ENSG00000149418	PBANKA_092870	-0.196777163846252
ENSG00000167566	PBANKA_092870	-0.286527682779495
ENSG00000147065	PBANKA_092870	-0.262079681691417
ENSG00000244486	PBANKA_092870	-0.331495275794776
ENSG00000163833	PBANKA_092870	-0.199398172481709
ENSG00000174996	PBANKA_092870	-0.305723769992858
ENSG00000163155	PBANKA_092870	-0.255352026158937
ENSG00000096433	PBANKA_092870	-0.232350788241624
ENSG00000103150	PBANKA_092870	-0.21717596465613
ENSG00000121653	PBANKA_092870	-0.323943204047409
ENSG00000171723	PBANKA_092870	-0.243077745995578
ENSG00000166839	PBANKA_092870	-0.233694347959561
ENSG00000179021	PBANKA_092870	0.231612358190946
ENSG00000175105	PBANKA_092870	0.204674119419769
ENSG00000104897	PBANKA_092870	-0.241949263342201
ENSG00000214128	PBANKA_092870	-0.269108270771416
ENSG00000064205	PBANKA_092870	-0.233369835393498
ENSG00000160293	PBANKA_092870	-0.260735656636983
ENSG00000052344	PBANKA_092870	-0.311526267818479
ENSG00000139645	PBANKA_092870	-0.253747589315133
ENSG00000065135	PBANKA_092870	0.21137119589972
ENSG00000067064	PBANKA_092870	0.284981658337764
ENSG00000255072	PBANKA_092870	-0.202350231112825
ENSG00000104626	PBANKA_092870	0.249092826463534
ENSG00000172375	PBANKA_092870	-0.261059250013035
ENSG00000143384	PBANKA_092870	0.220184591510083
ENSG00000140299	PBANKA_092870	0.224615219768566
ENSG00000173918	PBANKA_092870	-0.253703299270757
ENSG00000163421	PBANKA_092870	0.314181955756725
ENSG00000184524	PBANKA_092870	-0.279761997916735
ENSG00000175470	PBANKA_092870	-0.207706806716506
ENSG00000168589	PBANKA_092870	-0.246054705828515
ENSG00000110448	PBANKA_092870	-0.294138551170534
ENSG00000100385	PBANKA_092870	-0.253636486868556
ENSG00000123610	PBANKA_092870	0.269785602666674
ENSG00000188488	PBANKA_092870	-0.318890559740908
ENSG00000178175	PBANKA_092870	-0.317100413278421
ENSG00000105127	PBANKA_092870	-0.279559163412203
ENSG00000174695	PBANKA_092870	0.238723897646359
ENSG00000143393	PBANKA_092870	-0.216551855341422
ENSG00000173281	PBANKA_092870	0.223897087436073
ENSG00000116525	PBANKA_092870	-0.26290076129007
ENSG00000170873	PBANKA_092870	-0.206885216057979
ENSG00000196363	PBANKA_092870	-0.279223206369015
ENSG00000171603	PBANKA_092870	-0.305824202186371
ENSG00000188385	PBANKA_092870	-0.198223141917241
ENSG00000015285	PBANKA_092870	-0.243273911656775
ENSG00000184897	PBANKA_092870	-0.236911394723717
ENSG00000089597	PBANKA_092870	-0.308744040669902
ENSG00000205143	PBANKA_092870	-0.318868157408293
ENSG00000127561	PBANKA_092870	-0.368142579251156
ENSG00000205593	PBANKA_092870	-0.349811232369746
ENSG00000197746	PBANKA_092870	-0.271477380391945
ENSG00000105429	PBANKA_092870	-0.347391851288414
ENSG00000126464	PBANKA_092870	-0.408310849097188
ENSG00000107960	PBANKA_092870	0.243609976884223
ENSG00000170260	PBANKA_092870	-0.272421114621384
ENSG00000151640	PBANKA_092870	-0.218506593945349
ENSG00000141314	PBANKA_092870	-0.19778371918318
ENSG00000020633	PBANKA_092870	-0.296845729839708
ENSG00000196586	PBANKA_092870	-0.228700113597483
ENSG00000182934	PBANKA_092870	-0.234728926363331
ENSG00000166897	PBANKA_092870	-0.234630649474764
ENSG00000196453	PBANKA_092870	-0.289241137236471
ENSG00000174807	PBANKA_092870	-0.225672505883662
ENSG00000159792	PBANKA_092870	-0.270255077145356
ENSG00000073861	PBANKA_092870	-0.319012042276195
ENSG00000179364	PBANKA_092870	-0.221358813126451
ENSG00000063245	PBANKA_092870	-0.285562981579917
ENSG00000166341	PBANKA_092870	-0.291015451454343
ENSG00000198911	PBANKA_092870	-0.251956140642732
ENSG00000075975	PBANKA_092870	-0.241258754629483
ENSG00000179163	PBANKA_092870	-0.232400588513694
ENSG00000066056	PBANKA_092870	-0.27508305151647
ENSG00000204590	PBANKA_092870	-0.271273509911541
ENSG00000188064	PBANKA_092870	-0.26385548943424
ENSG00000184857	PBANKA_092870	-0.229359570805371
ENSG00000124664	PBANKA_092870	-0.225670768406479
ENSG00000088808	PBANKA_092870	-0.302016956849744
ENSG00000008869	PBANKA_092870	-0.230225943375226
ENSG00000078549	PBANKA_092870	-0.243944872376573
ENSG00000176018	PBANKA_092870	0.199405138474141
ENSG00000114978	PBANKA_092870	0.232193893076577
ENSG00000124067	PBANKA_092870	-0.23388801994325
ENSG00000128482	PBANKA_092870	-0.303175659059574
ENSG00000110171	PBANKA_092870	-0.34432796116991
ENSG00000100241	PBANKA_092870	-0.34542233165884
ENSG00000125447	PBANKA_092870	-0.217250141011265
ENSG00000107731	PBANKA_092870	-0.249143981100965
ENSG00000162396	PBANKA_092870	-0.290515283130218
ENSG00000172534	PBANKA_092870	-0.285801729286109
ENSG00000240720	PBANKA_092870	0.248254839340317
ENSG00000125388	PBANKA_092870	-0.210614435049374
ENSG00000179387	PBANKA_092870	0.219323673227178
ENSG00000123427	PBANKA_092870	-0.253794033912269
ENSG00000179846	PBANKA_092870	-0.222701186580636
ENSG00000130726	PBANKA_092870	-0.267122359319116
ENSG00000152766	PBANKA_092870	0.313250128087085
ENSG00000204574	PBANKA_092870	-0.206023397501015
ENSG00000126822	PBANKA_092870	-0.284979167861801
ENSG00000171914	PBANKA_092870	-0.224205515562416
ENSG00000109436	PBANKA_092870	-0.251096092369042
ENSG00000101883	PBANKA_092870	-0.241382839220313
ENSG00000147912	PBANKA_092870	-0.222495783652285
ENSG00000173567	PBANKA_092870	-0.240528536716454
ENSG00000258818	PBANKA_092870	-0.238948423874162
ENSG00000005206	PBANKA_092870	-0.285651908479751
ENSG00000141294	PBANKA_092870	-0.354097253328759
ENSG00000071894	PBANKA_092870	-0.360007416550493
ENSG00000171115	PBANKA_092870	-0.252619233119659
ENSG00000165917	PBANKA_092870	-0.223111612886811
ENSG00000115041	PBANKA_092870	-0.252963290720131
ENSG00000084774	PBANKA_092870	-0.327931902923408
ENSG00000076201	PBANKA_092870	-0.293662135342368
ENSG00000160683	PBANKA_092870	-0.253238634209371
ENSG00000186174	PBANKA_092870	-0.388173315615483
ENSG00000165507	PBANKA_092870	-0.330275654083642
ENSG00000124608	PBANKA_092870	-0.307766603231145
ENSG00000158055	PBANKA_092870	-0.214319748461802
ENSG00000087253	PBANKA_092870	0.226868411349016
ENSG00000130054	PBANKA_092870	-0.221452410580491
ENSG00000189120	PBANKA_092870	-0.270591300826858
ENSG00000183049	PBANKA_092870	-0.256066823849307
ENSG00000165714	PBANKA_092870	-0.288364536607699
ENSG00000169413	PBANKA_092870	-0.211209434723821
ENSG00000156671	PBANKA_092870	0.212561388042764
ENSG00000198846	PBANKA_092870	-0.269006848639235
ENSG00000167182	PBANKA_092870	-0.303643599320489
ENSG00000122133	PBANKA_092870	-0.241913372065403
ENSG00000171812	PBANKA_092870	-0.20795419897712
ENSG00000100253	PBANKA_092870	-0.340074389947891
ENSG00000130939	PBANKA_092870	-0.240704310235068
ENSG00000138771	PBANKA_092870	-0.300349420161224
ENSG00000179071	PBANKA_092870	-0.265078562693597
ENSG00000248746	PBANKA_092870	-0.308457406049144
ENSG00000178965	PBANKA_092870	-0.265890975662782
ENSG00000119203	PBANKA_092870	-0.193129043793903
ENSG00000142459	PBANKA_092870	-0.245639558838376
ENSG00000142552	PBANKA_092870	-0.269759695652226
ENSG00000154319	PBANKA_092870	-0.261278233032305
ENSG00000169508	PBANKA_092870	-0.210645421522379
ENSG00000146966	PBANKA_092870	-0.241429960841999
ENSG00000186710	PBANKA_092870	-0.209966879628407
ENSG00000130643	PBANKA_092870	-0.315394784540345
ENSG00000168005	PBANKA_092870	-0.228955354391486
ENSG00000133597	PBANKA_092870	-0.199540533240715
ENSG00000118520	PBANKA_092870	0.287689444375005
ENSG00000100997	PBANKA_092870	-0.326347494937761
ENSG00000114650	PBANKA_092870	-0.21317478946801
ENSG00000100994	PBANKA_092870	-0.282065101877071
ENSG00000133250	PBANKA_092870	-0.270806307264126
ENSG00000118217	PBANKA_092870	0.224412801147813
ENSG00000137343	PBANKA_092870	-0.225841728192173
ENSG00000133056	PBANKA_092870	-0.234889543231113
ENSG00000196781	PBANKA_092870	-0.253767743692697
ENSG00000089154	PBANKA_092870	-0.30700312470239
ENSG00000204659	PBANKA_092870	-0.237932332083835
ENSG00000164099	PBANKA_092870	-0.34733572759025
ENSG00000171155	PBANKA_092870	0.245813875501242
ENSG00000198168	PBANKA_092870	0.243045015188965
ENSG00000120332	PBANKA_092870	-0.222034644610118
ENSG00000141026	PBANKA_092870	-0.21445682130146
ENSG00000177238	PBANKA_092870	-0.192551244389512
ENSG00000163462	PBANKA_092870	-0.287401681664056
ENSG00000188636	PBANKA_092870	-0.245489741600635
ENSG00000153823	PBANKA_092870	-0.274222435756818
ENSG00000127884	PBANKA_092870	-0.324634974167244
ENSG00000176884	PBANKA_092870	-0.327746872496635
ENSG00000110777	PBANKA_092870	-0.23200247449238
ENSG00000163344	PBANKA_092870	-0.215569798592527
ENSG00000138821	PBANKA_092870	0.247186625611271
ENSG00000143375	PBANKA_092870	-0.237933182749541
ENSG00000148832	PBANKA_092870	-0.298805873963284
ENSG00000141756	PBANKA_092870	-0.325503578483212
ENSG00000161021	PBANKA_092870	-0.260249929244249
ENSG00000183779	PBANKA_092870	-0.331293179088478
ENSG00000120820	PBANKA_092870	-0.215246775532937
ENSG00000177728	PBANKA_092870	-0.321666374679696
ENSG00000114646	PBANKA_092870	-0.245923418726162
ENSG00000156886	PBANKA_092870	-0.292193466472743
ENSG00000115604	PBANKA_092870	0.267543397488845
ENSG00000130669	PBANKA_092870	-0.348521059910352
ENSG00000168398	PBANKA_092870	-0.281703064493105
ENSG00000198719	PBANKA_092870	-0.198254606341029
ENSG00000100739	PBANKA_092870	-0.213840512944065
ENSG00000239474	PBANKA_092870	-0.264272430240202
ENSG00000239306	PBANKA_092870	-0.313130023457926
ENSG00000196498	PBANKA_092870	-0.286375904463369
ENSG00000171772	PBANKA_092870	-0.240905470143014
ENSG00000143171	PBANKA_092870	-0.263592417616561
ENSG00000185670	PBANKA_092870	-0.228842152361054
ENSG00000126012	PBANKA_092870	-0.242626063213318
ENSG00000115607	PBANKA_092870	0.289237213753247
ENSG00000197226	PBANKA_092870	-0.197737882042279
ENSG00000244462	PBANKA_092870	-0.295614392383172
ENSG00000139921	PBANKA_092870	0.229629204920202
ENSG00000152229	PBANKA_092870	0.253458296719807
ENSG00000143847	PBANKA_092870	-0.222716704548698
ENSG00000135932	PBANKA_092870	0.222562224828908
ENSG00000167778	PBANKA_092870	-0.308297694260257
ENSG00000163659	PBANKA_092870	0.225177626807216
ENSG00000164889	PBANKA_092870	-0.251117408341377
ENSG00000075240	PBANKA_092870	-0.252956466766438
ENSG00000147234	PBANKA_092870	-0.273762920857653
ENSG00000182195	PBANKA_092870	-0.301883530176433
ENSG00000090861	PBANKA_092870	-0.274361695021307
ENSG00000184005	PBANKA_092870	0.257308325820952
ENSG00000102390	PBANKA_092870	-0.281863127639459
ENSG00000107862	PBANKA_092870	-0.278841089979529
ENSG00000167549	PBANKA_092870	-0.309878192449338
ENSG00000081320	PBANKA_092870	0.231273590329513
ENSG00000163501	PBANKA_092870	-0.197339762582784
ENSG00000162817	PBANKA_092870	0.206222172492495
ENSG00000117069	PBANKA_092870	-0.174315239446768
ENSG00000135253	PBANKA_092870	-0.295039631021872
ENSG00000156966	PBANKA_092870	-0.242410431210255
ENSG00000163354	PBANKA_092870	-0.25865984720624
ENSG00000112357	PBANKA_092870	-0.266872294927076
ENSG00000158423	PBANKA_092870	-0.324175843953437
ENSG00000198771	PBANKA_092870	-0.202601797129206
ENSG00000167615	PBANKA_092870	-0.327400119175728
ENSG00000182580	PBANKA_092870	-0.25822991548601
ENSG00000103642	PBANKA_092870	0.249494477399828
ENSG00000111432	PBANKA_092870	-0.19947920709529
ENSG00000167780	PBANKA_092870	-0.260457886276084
ENSG00000125207	PBANKA_092870	-0.213261042311075
ENSG00000072518	PBANKA_092870	-0.198253179322931
ENSG00000005379	PBANKA_092870	-0.31438205570694
ENSG00000100596	PBANKA_092870	0.19954558005083
ENSG00000162723	PBANKA_092870	-0.318596204250722
ENSG00000119147	PBANKA_092870	-0.205053824854151
ENSG00000167535	PBANKA_092870	-0.326159035595498
ENSG00000158246	PBANKA_092870	-0.269826814093906
ENSG00000140471	PBANKA_092870	0.234351795677951
ENSG00000198835	PBANKA_092870	-0.249203655301526
ENSG00000033100	PBANKA_092870	-0.250372336896793
ENSG00000165704	PBANKA_092870	-0.196463169342277
ENSG00000161509	PBANKA_092870	-0.276037738567674
ENSG00000083093	PBANKA_092870	-0.240198407401182
ENSG00000117475	PBANKA_092870	0.202168865754994
ENSG00000131788	PBANKA_092870	-0.297910562684701
ENSG00000011021	PBANKA_092870	-0.235303090672145
ENSG00000185105	PBANKA_092870	-0.366070079323815
ENSG00000181656	PBANKA_092870	-0.297891914901466
ENSG00000198648	PBANKA_092870	-0.290307709607961
ENSG00000164818	PBANKA_092870	-0.200437502235618
ENSG00000272031	PBANKA_092870	-0.276477608060769
ENSG00000172819	PBANKA_092870	-0.234372810082356
ENSG00000104881	PBANKA_092870	-0.311494379445941
ENSG00000135763	PBANKA_092870	-0.281408566232835
ENSG00000048828	PBANKA_092870	-0.189138250004941
ENSG00000130766	PBANKA_092870	-0.181437852180239
ENSG00000162694	PBANKA_092870	-0.205885995693362
ENSG00000138111	PBANKA_092870	-0.277437288159338
ENSG00000182749	PBANKA_092870	-0.216690971751139
ENSG00000249715	PBANKA_092870	-0.296279433521813
ENSG00000182118	PBANKA_092870	0.231883108085154
ENSG00000124181	PBANKA_092870	-0.236204315348277
ENSG00000106018	PBANKA_092870	-0.223975802688541
ENSG00000185046	PBANKA_092870	0.230505404274571
ENSG00000111052	PBANKA_092870	0.265856452066549
ENSG00000178602	PBANKA_092870	-0.196001540217426
ENSG00000157368	PBANKA_092870	-0.289667465734098
ENSG00000132613	PBANKA_092870	-0.263434945948046
ENSG00000158158	PBANKA_092870	-0.340946227973265
ENSG00000139718	PBANKA_092870	-0.227686065664858
ENSG00000060718	PBANKA_092870	-0.275586878400177
ENSG00000135723	PBANKA_092870	-0.232250964001267
ENSG00000196961	PBANKA_092870	-0.269742053816215
ENSG00000134853	PBANKA_092870	-0.26295577208709
ENSG00000175727	PBANKA_092870	-0.246602992466588
ENSG00000158113	PBANKA_092870	-0.303587200557015
ENSG00000158022	PBANKA_092870	-0.298239256089105
ENSG00000175084	PBANKA_092870	-0.240156200332834
ENSG00000179583	PBANKA_092870	-0.242173773070064
ENSG00000136715	PBANKA_092870	-0.215842060279993
ENSG00000198952	PBANKA_092870	-0.259687906055179
ENSG00000147180	PBANKA_092870	-0.237288382075025
ENSG00000124006	PBANKA_092870	-0.212625264803675
ENSG00000135643	PBANKA_092870	-0.21161386708046
ENSG00000111674	PBANKA_092870	-0.297291611273843
ENSG00000116604	PBANKA_092870	-0.283121271999038
ENSG00000104973	PBANKA_092870	-0.332737475754973
ENSG00000165934	PBANKA_092870	0.203013878702851
ENSG00000125531	PBANKA_092870	-0.198814938569998
ENSG00000104946	PBANKA_092870	-0.26188384807856
ENSG00000130985	PBANKA_092870	-0.320396439569505
ENSG00000165672	PBANKA_092870	-0.219850490219179
ENSG00000123983	PBANKA_092870	0.232668682350196
ENSG00000137747	PBANKA_092870	-0.239753785492705
ENSG00000198873	PBANKA_092870	-0.259664530016706
ENSG00000100600	PBANKA_092870	-0.221694446445478
ENSG00000204936	PBANKA_092870	0.353475634204571
ENSG00000142657	PBANKA_092870	0.255612171371017
ENSG00000136048	PBANKA_092870	0.237389390727772
ENSG00000114654	PBANKA_092870	-0.365784239946721
ENSG00000178187	PBANKA_092870	-0.202302636120491
ENSG00000175262	PBANKA_092870	-0.326490894332591
ENSG00000198851	PBANKA_092870	-0.305404136980341
ENSG00000137275	PBANKA_092880	0.312649603599533
ENSG00000167193	PBANKA_092880	0.351230486790069
ENSG00000137806	PBANKA_092880	0.390501361724961
ENSG00000151876	PBANKA_092880	0.338872218845975
ENSG00000119318	PBANKA_092880	0.312306477849803
ENSG00000148229	PBANKA_092880	0.364195421620315
ENSG00000127528	PBANKA_092880	-0.245008280480891
ENSG00000198690	PBANKA_092880	0.256360024768912
ENSG00000186687	PBANKA_092880	0.269944050819299
ENSG00000166979	PBANKA_092880	0.393847170225228
ENSG00000164078	PBANKA_092880	-0.222457702249998
ENSG00000113407	PBANKA_092880	0.37253756329631
ENSG00000073417	PBANKA_092880	0.279818008303268
ENSG00000165474	PBANKA_092880	0.374751001976486
ENSG00000133706	PBANKA_092880	0.316566084299327
ENSG00000067248	PBANKA_092880	0.335796057835685
ENSG00000239388	PBANKA_092880	0.246367323817472
ENSG00000173261	PBANKA_092880	0.293097155655396
ENSG00000173597	PBANKA_092880	0.287618485029588
ENSG00000244754	PBANKA_092880	0.298601427871687
ENSG00000172936	PBANKA_092880	0.339432986946224
ENSG00000206190	PBANKA_092880	0.315061473211271
ENSG00000104231	PBANKA_092880	0.339270839852732
ENSG00000139597	PBANKA_092880	0.371176889341867
ENSG00000173960	PBANKA_092880	0.319724901404783
ENSG00000112576	PBANKA_092880	0.336535791325177
ENSG00000184009	PBANKA_092880	0.349714910971275
ENSG00000104442	PBANKA_092880	0.271907923526216
ENSG00000119684	PBANKA_092880	0.382983361682676
ENSG00000099622	PBANKA_092880	0.333463561018549
ENSG00000109861	PBANKA_092880	0.352094713319873
ENSG00000104998	PBANKA_092880	-0.244280163887861
ENSG00000169609	PBANKA_092880	0.347690380151368
ENSG00000077458	PBANKA_092880	0.238294618254404
ENSG00000198668	PBANKA_092880	0.32323845215863
ENSG00000253309	PBANKA_092880	0.265646039435849
ENSG00000153879	PBANKA_092880	0.345128569082752
ENSG00000102786	PBANKA_092880	0.317719011354718
ENSG00000092200	PBANKA_092880	0.247784522618474
ENSG00000085274	PBANKA_092880	0.374167445464536
ENSG00000064726	PBANKA_092880	0.386856384045219
ENSG00000120533	PBANKA_092880	0.353355494555364
ENSG00000278053	PBANKA_092880	0.351970213590243
ENSG00000172113	PBANKA_092880	0.358585922831808
ENSG00000158985	PBANKA_092880	0.339345005134695
ENSG00000133101	PBANKA_092880	0.555731804172868
ENSG00000122068	PBANKA_092880	0.340030062104534
ENSG00000121742	PBANKA_092880	0.54319507775914
ENSG00000130772	PBANKA_092880	0.357488724897139
ENSG00000101361	PBANKA_092880	0.335309419790289
ENSG00000166483	PBANKA_092880	0.289212653125225
ENSG00000121774	PBANKA_092880	0.306701257431814
ENSG00000020426	PBANKA_092880	0.293677994959734
ENSG00000124523	PBANKA_092880	0.345016043031022
ENSG00000101493	PBANKA_092880	0.289012878488163
ENSG00000139974	PBANKA_092880	0.285136218488727
ENSG00000068120	PBANKA_092880	0.273008448488941
ENSG00000101187	PBANKA_092880	0.35927254990215
ENSG00000164074	PBANKA_092880	0.303980417984017
ENSG00000166938	PBANKA_092880	0.266217661085961
ENSG00000112146	PBANKA_092880	0.333057092742643
ENSG00000107882	PBANKA_092880	-0.288811155946114
ENSG00000099991	PBANKA_092880	-0.303209814297102
ENSG00000070526	PBANKA_092880	0.367802038660418
ENSG00000068971	PBANKA_092880	0.276004957629345
ENSG00000171757	PBANKA_092880	0.337976630737846
ENSG00000166501	PBANKA_092880	0.315642383423298
ENSG00000133302	PBANKA_092880	0.254190965927279
ENSG00000112679	PBANKA_092880	0.340068829570889
ENSG00000188162	PBANKA_092880	-0.292590439331184
ENSG00000189050	PBANKA_092880	0.444042849409302
ENSG00000175471	PBANKA_092880	0.287383190944512
ENSG00000168070	PBANKA_092880	0.430367777183011
ENSG00000081386	PBANKA_092880	0.310646723360006
ENSG00000101367	PBANKA_092880	0.300103502944708
ENSG00000007237	PBANKA_092880	0.344310373602479
ENSG00000149781	PBANKA_092880	0.293596285820195
ENSG00000167895	PBANKA_092880	-0.258185277213445
ENSG00000066855	PBANKA_092880	0.256486882832026
ENSG00000079277	PBANKA_092880	0.481564529534922
ENSG00000112304	PBANKA_092880	0.345160491283667
ENSG00000124785	PBANKA_092880	0.321958574104528
ENSG00000103740	PBANKA_092880	0.378692312017583
ENSG00000213523	PBANKA_092880	0.372152779163755
ENSG00000144736	PBANKA_092880	0.328525138533594
ENSG00000110011	PBANKA_092880	0.337521470759207
ENSG00000111644	PBANKA_092880	0.406921991957116
ENSG00000221869	PBANKA_092880	0.465680687574527
ENSG00000132109	PBANKA_092880	0.435681170329335
ENSG00000198853	PBANKA_092880	0.313826974068011
ENSG00000182185	PBANKA_092880	0.266787587586749
ENSG00000105679	PBANKA_092880	-0.256294218396279
ENSG00000162069	PBANKA_092880	0.479280705423021
ENSG00000151364	PBANKA_092880	-0.284967532384428
ENSG00000164023	PBANKA_092880	0.321515250442876
ENSG00000170348	PBANKA_092880	0.333810357084869
ENSG00000092201	PBANKA_092880	0.246395053776519
ENSG00000119638	PBANKA_092880	0.26408812739063
ENSG00000204175	PBANKA_092880	-0.201577453605414
ENSG00000105877	PBANKA_092880	0.332597015905427
ENSG00000119640	PBANKA_092880	0.288295661030969
ENSG00000148175	PBANKA_092880	0.421240326787601
ENSG00000172890	PBANKA_092880	0.400959908843404
ENSG00000147601	PBANKA_092880	0.315631301235477
ENSG00000078747	PBANKA_092880	0.239603878446698
ENSG00000110696	PBANKA_092880	0.295761213529509
ENSG00000067113	PBANKA_092880	0.356651575834285
ENSG00000164764	PBANKA_092880	0.220679185968602
ENSG00000006007	PBANKA_092880	0.388748640402281
ENSG00000175110	PBANKA_092880	0.378031681355463
ENSG00000114491	PBANKA_092880	0.338957914290659
ENSG00000172037	PBANKA_092880	-0.282756281981601
ENSG00000064300	PBANKA_092880	-0.275978358751252
ENSG00000182575	PBANKA_092880	-0.268611649507356
ENSG00000149150	PBANKA_092880	0.277324208358472
ENSG00000136861	PBANKA_092880	0.303430875413791
ENSG00000184432	PBANKA_092880	0.333875380791647
ENSG00000204536	PBANKA_092880	0.334837737285386
ENSG00000165475	PBANKA_092880	0.321913181548048
ENSG00000174640	PBANKA_092880	-0.192016484940197
ENSG00000176732	PBANKA_092880	0.261661829227024
ENSG00000102710	PBANKA_092880	0.265769172630606
ENSG00000169762	PBANKA_092880	0.327255532159776
ENSG00000204348	PBANKA_092880	0.272059387151365
ENSG00000158089	PBANKA_092880	0.429897516024053
ENSG00000183186	PBANKA_092880	-0.273117014224314
ENSG00000121897	PBANKA_092880	0.348328817230291
ENSG00000125753	PBANKA_092880	0.348876689983074
ENSG00000070061	PBANKA_092880	0.322348743594225
ENSG00000204344	PBANKA_092880	0.377489346962177
ENSG00000108344	PBANKA_092880	0.334226172229556
ENSG00000067221	PBANKA_092880	0.322039099951013
ENSG00000155096	PBANKA_092880	0.260789361520853
ENSG00000060491	PBANKA_092880	0.324274827017864
ENSG00000102755	PBANKA_092880	0.415718136645951
ENSG00000040531	PBANKA_092880	0.377011064451839
ENSG00000113558	PBANKA_092880	0.348481764140212
ENSG00000133997	PBANKA_092880	0.344492814431069
ENSG00000008952	PBANKA_092880	0.311386700403815
ENSG00000178695	PBANKA_092880	0.341116613646358
ENSG00000104497	PBANKA_092880	0.251081348480886
ENSG00000153006	PBANKA_092880	0.358691748859201
ENSG00000171503	PBANKA_092880	0.319825884026052
ENSG00000182636	PBANKA_092880	0.350367021772662
ENSG00000184117	PBANKA_092880	0.299487047846951
ENSG00000158092	PBANKA_092880	0.340577858537462
ENSG00000173875	PBANKA_092880	0.340378035644417
ENSG00000112081	PBANKA_092880	0.359771072664884
ENSG00000174564	PBANKA_092880	0.371840631993907
ENSG00000120699	PBANKA_092880	0.348372746559722
ENSG00000132932	PBANKA_092880	0.283040614566948
ENSG00000255587	PBANKA_092880	-0.230367839180295
ENSG00000110660	PBANKA_092880	0.367662326987388
ENSG00000129158	PBANKA_092880	0.299402809028066
ENSG00000042429	PBANKA_092880	0.334925208366412
ENSG00000070495	PBANKA_092880	0.373275153805633
ENSG00000211456	PBANKA_092880	0.214484273730675
ENSG00000164904	PBANKA_092880	0.332789536229368
ENSG00000065559	PBANKA_092880	0.261112239903739
ENSG00000177182	PBANKA_092880	0.573769754374455
ENSG00000172986	PBANKA_092880	0.312715109226988
ENSG00000125741	PBANKA_092880	0.314819550351476
ENSG00000163785	PBANKA_092880	0.367825493997149
ENSG00000133943	PBANKA_092880	0.350286340275947
ENSG00000050393	PBANKA_092880	0.335071311075707
ENSG00000115310	PBANKA_092880	0.322123963894441
ENSG00000182919	PBANKA_092880	0.357805029740695
ENSG00000158748	PBANKA_092880	-0.183725914081269
ENSG00000032742	PBANKA_092880	0.250631226734124
ENSG00000079459	PBANKA_092880	0.39424691384508
ENSG00000111912	PBANKA_092880	0.348093750644804
ENSG00000197872	PBANKA_092880	0.249363268085317
ENSG00000132963	PBANKA_092880	0.316763843293271
ENSG00000120539	PBANKA_092880	0.364925755577066
ENSG00000164751	PBANKA_092880	0.451473552939308
ENSG00000100284	PBANKA_092880	0.329410665643099
ENSG00000149084	PBANKA_092880	0.351104687212673
ENSG00000172270	PBANKA_092880	0.29269730639632
ENSG00000171051	PBANKA_092880	0.431646249272641
ENSG00000169744	PBANKA_092880	-0.228994491065773
ENSG00000142230	PBANKA_092880	0.329834577555996
ENSG00000125775	PBANKA_092880	0.44193402899573
ENSG00000163938	PBANKA_092880	0.362171674533753
ENSG00000107554	PBANKA_092880	-0.240178832130421
ENSG00000164284	PBANKA_092880	0.253206807198545
ENSG00000100324	PBANKA_092880	-0.283623045019546
ENSG00000167434	PBANKA_092880	0.451668432199039
ENSG00000126091	PBANKA_092880	0.362368180812588
ENSG00000116885	PBANKA_092880	0.396335038384048
ENSG00000134884	PBANKA_092880	0.355005845105923
ENSG00000111837	PBANKA_092880	0.292262868096393
ENSG00000125735	PBANKA_092880	0.316809602062783
ENSG00000112149	PBANKA_092880	0.316195261083509
ENSG00000161547	PBANKA_092880	0.367811698481457
ENSG00000214367	PBANKA_092880	0.287624424308114
ENSG00000114062	PBANKA_092880	0.273217553915923
ENSG00000181038	PBANKA_092880	0.330553489438631
ENSG00000111913	PBANKA_092880	0.279637589458665
ENSG00000118515	PBANKA_092880	0.370505449950844
ENSG00000087903	PBANKA_092880	0.299811903102206
ENSG00000187144	PBANKA_092880	0.31629818843634
ENSG00000103540	PBANKA_092880	0.335679838183374
ENSG00000185917	PBANKA_092880	0.327915670545668
ENSG00000092931	PBANKA_092880	0.319098758554671
ENSG00000126861	PBANKA_092880	0.322785687391064
ENSG00000003756	PBANKA_092880	0.317157114032476
ENSG00000137364	PBANKA_092880	0.440085487844835
ENSG00000121440	PBANKA_092880	-0.270848736088695
ENSG00000183578	PBANKA_092880	0.318112322399426
ENSG00000198663	PBANKA_092880	0.287739204090549
ENSG00000160294	PBANKA_092880	0.267639011829358
ENSG00000236980	PBANKA_092880	-0.237518586376121
ENSG00000147654	PBANKA_092880	0.2875629548351
ENSG00000146281	PBANKA_092880	0.249674399770829
ENSG00000205302	PBANKA_092880	0.388620897975528
ENSG00000130518	PBANKA_092880	0.341824186877321
ENSG00000121621	PBANKA_092880	0.238532843657195
ENSG00000169914	PBANKA_092880	0.235876599692655
ENSG00000163527	PBANKA_092880	0.267723808865191
ENSG00000126391	PBANKA_092880	-0.195134684434837
ENSG00000127870	PBANKA_092880	0.288988626366865
ENSG00000004534	PBANKA_092880	0.315696972938637
ENSG00000140374	PBANKA_092880	0.356287203109965
ENSG00000168256	PBANKA_092880	0.341886977948797
ENSG00000204472	PBANKA_092880	0.336039999621038
ENSG00000186866	PBANKA_092880	0.241310446927599
ENSG00000134986	PBANKA_092880	0.34569207816548
ENSG00000062598	PBANKA_092880	0.406235265720248
ENSG00000173890	PBANKA_092880	0.526840175390188
ENSG00000130813	PBANKA_092880	0.337751408805032
ENSG00000174405	PBANKA_092880	0.406502646066192
ENSG00000180398	PBANKA_092880	0.365093908347948
ENSG00000072849	PBANKA_092880	0.349198036776379
ENSG00000182446	PBANKA_092880	0.27372247594448
ENSG00000125826	PBANKA_092880	0.331502529901263
ENSG00000167842	PBANKA_092880	0.362556811593635
ENSG00000213347	PBANKA_092880	0.459802845403783
ENSG00000063322	PBANKA_092880	0.343918829333112
ENSG00000006740	PBANKA_092880	0.299362215764731
ENSG00000174840	PBANKA_092880	0.259343360244829
ENSG00000169228	PBANKA_092880	0.455773670544575
ENSG00000049860	PBANKA_092880	0.370378553001435
ENSG00000198833	PBANKA_092880	0.350795663237677
ENSG00000176788	PBANKA_092880	0.502872866896052
ENSG00000016864	PBANKA_092880	0.381205024678964
ENSG00000165813	PBANKA_092880	0.263384475528877
ENSG00000108963	PBANKA_092880	0.350719633462278
ENSG00000080815	PBANKA_092880	0.269654936856391
ENSG00000057663	PBANKA_092880	0.324939107224901
ENSG00000172409	PBANKA_092880	0.307788889573022
ENSG00000131470	PBANKA_092880	0.372516653003711
ENSG00000149636	PBANKA_092880	0.361724496365368
ENSG00000166503	PBANKA_092880	0.356056694085157
ENSG00000100802	PBANKA_092880	0.380269324657113
ENSG00000113645	PBANKA_092880	0.282742775042849
ENSG00000010256	PBANKA_092880	0.309861612214042
ENSG00000025039	PBANKA_092880	0.428671034839698
ENSG00000155465	PBANKA_092880	0.338063960857007
ENSG00000166394	PBANKA_092880	0.403538421562159
ENSG00000006744	PBANKA_092880	0.323798423382706
ENSG00000119408	PBANKA_092880	0.250201348380741
ENSG00000176463	PBANKA_092880	0.331597597731608
ENSG00000171617	PBANKA_092880	0.342165945740797
ENSG00000111653	PBANKA_092880	0.363913643850106
ENSG00000107959	PBANKA_092880	0.299717717716674
ENSG00000104361	PBANKA_092880	0.326966635678126
ENSG00000151062	PBANKA_092880	0.317965235558212
ENSG00000140632	PBANKA_092880	0.340972016390127
ENSG00000102524	PBANKA_092880	0.404512105166332
ENSG00000142185	PBANKA_092880	0.315627737396201
ENSG00000075239	PBANKA_092880	0.371635810047196
ENSG00000148484	PBANKA_092880	0.311884150886694
ENSG00000114316	PBANKA_092880	0.263075973484642
ENSG00000117215	PBANKA_092880	-0.227031738703868
ENSG00000172262	PBANKA_092880	0.291462312415678
ENSG00000163705	PBANKA_092880	0.324672988113012
ENSG00000158786	PBANKA_092880	-0.17163038451488
ENSG00000149782	PBANKA_092880	-0.23042936110366
ENSG00000278845	PBANKA_092880	0.355395986602507
ENSG00000105671	PBANKA_092880	0.337109510330468
ENSG00000066651	PBANKA_092880	0.26510196307714
ENSG00000136146	PBANKA_092880	0.315346120629109
ENSG00000182107	PBANKA_092880	0.324336816882416
ENSG00000176945	PBANKA_092880	0.326382227219448
ENSG00000164530	PBANKA_092880	-0.239743023233824
ENSG00000130517	PBANKA_092880	0.30331158260112
ENSG00000110700	PBANKA_092880	0.287677179310244
ENSG00000119535	PBANKA_092880	0.433048919989818
ENSG00000162129	PBANKA_092880	0.285932893083678
ENSG00000012660	PBANKA_092880	0.32683111005368
ENSG00000249115	PBANKA_092880	0.275728130425435
ENSG00000169018	PBANKA_092880	0.276498822110992
ENSG00000156599	PBANKA_092880	0.370263629225224
ENSG00000149809	PBANKA_092880	0.352519229065891
ENSG00000105325	PBANKA_092880	0.326542244034512
ENSG00000166199	PBANKA_092880	0.383454062441663
ENSG00000273706	PBANKA_092880	0.406751362060015
ENSG00000147408	PBANKA_092880	0.292621454143529
ENSG00000106052	PBANKA_092880	0.351896303892002
ENSG00000121579	PBANKA_092880	0.324450311587089
ENSG00000130811	PBANKA_092880	0.344746678986315
ENSG00000140044	PBANKA_092880	0.391590398510698
ENSG00000204237	PBANKA_092880	0.380030616225815
ENSG00000185298	PBANKA_092880	0.325842238140639
ENSG00000168216	PBANKA_092880	0.320369606656299
ENSG00000113712	PBANKA_092880	0.252923441637741
ENSG00000167986	PBANKA_092880	0.333989709609012
ENSG00000133116	PBANKA_092880	0.380564105794988
ENSG00000109323	PBANKA_092880	0.236786787971861
ENSG00000134851	PBANKA_092880	0.374477317989616
ENSG00000166946	PBANKA_092880	0.403303583322068
ENSG00000183307	PBANKA_092880	0.309123379137792
ENSG00000121766	PBANKA_092880	0.323652150055793
ENSG00000148926	PBANKA_092880	0.429275403770096
ENSG00000204469	PBANKA_092880	-0.276236474146017
ENSG00000080608	PBANKA_092880	0.275990440547207
ENSG00000082213	PBANKA_092880	0.277152144357559
ENSG00000067992	PBANKA_092880	0.272512686379295
ENSG00000187066	PBANKA_092880	0.352968639325562
ENSG00000225697	PBANKA_092880	0.335024604047884
ENSG00000198520	PBANKA_092880	0.405521213611367
ENSG00000146233	PBANKA_092880	-0.237332411021284
ENSG00000131238	PBANKA_092880	0.379800881574803
ENSG00000127580	PBANKA_092880	-0.28958418849446
ENSG00000129534	PBANKA_092880	0.268109897807867
ENSG00000064652	PBANKA_092880	0.337783271209972
ENSG00000143947	PBANKA_092880	0.374259053235827
ENSG00000214087	PBANKA_092880	0.342977448499702
ENSG00000131069	PBANKA_092880	0.406788570666639
ENSG00000145730	PBANKA_092880	0.270506099009838
ENSG00000149483	PBANKA_092880	0.34595445406804
ENSG00000132622	PBANKA_092880	-0.272645503735433
ENSG00000047315	PBANKA_092880	0.334212722088258
ENSG00000147872	PBANKA_092880	0.313216790376528
ENSG00000106636	PBANKA_092880	0.367153237359783
ENSG00000119541	PBANKA_092880	0.306289531791548
ENSG00000137842	PBANKA_092880	0.320409025821281
ENSG00000104375	PBANKA_092880	0.285264001567187
ENSG00000131236	PBANKA_092880	0.353928930388186
ENSG00000161179	PBANKA_092880	0.34139332911536
ENSG00000112029	PBANKA_092880	0.323454074066843
ENSG00000121297	PBANKA_092880	0.341191029465669
ENSG00000169918	PBANKA_092880	0.233330264016377
ENSG00000163453	PBANKA_092880	0.368609078479059
ENSG00000100767	PBANKA_092880	0.344813020556794
ENSG00000178295	PBANKA_092880	0.282015707868131
ENSG00000141699	PBANKA_092880	0.255938619803638
ENSG00000121073	PBANKA_092880	0.347053289222416
ENSG00000180113	PBANKA_092880	0.32950547247935
ENSG00000119686	PBANKA_092880	0.308767594136315
ENSG00000181274	PBANKA_092880	0.443035833145275
ENSG00000101457	PBANKA_092880	0.382232223792269
ENSG00000189067	PBANKA_092880	0.46904981094423
ENSG00000140463	PBANKA_092880	0.360296792285447
ENSG00000174628	PBANKA_092880	0.359172203250968
ENSG00000196072	PBANKA_092880	0.357887211720598
ENSG00000118369	PBANKA_092880	0.307211400258914
ENSG00000177058	PBANKA_092880	0.31993182252716
ENSG00000108039	PBANKA_092880	0.330809798093848
ENSG00000156453	PBANKA_092880	-0.290647176064051
ENSG00000156170	PBANKA_092880	0.322628885714971
ENSG00000205981	PBANKA_092880	0.343872547807038
ENSG00000153066	PBANKA_092880	0.318811864473472
ENSG00000131469	PBANKA_092880	0.405703536008079
ENSG00000083099	PBANKA_092880	0.347087963438041
ENSG00000138709	PBANKA_092880	0.265762935988077
ENSG00000175305	PBANKA_092880	0.331810769821166
ENSG00000137393	PBANKA_092880	0.341069896444593
ENSG00000138867	PBANKA_092880	0.351364915403313
ENSG00000129055	PBANKA_092880	0.362611285532385
ENSG00000119650	PBANKA_092880	0.37575712992482
ENSG00000198189	PBANKA_092880	0.37977406269129
ENSG00000176896	PBANKA_092880	0.253625135208999
ENSG00000164941	PBANKA_092880	0.349549981070037
ENSG00000274211	PBANKA_092880	0.293080986178303
ENSG00000141452	PBANKA_092880	0.343282309824175
ENSG00000137513	PBANKA_092880	0.348291972660926
ENSG00000124788	PBANKA_092880	0.226626067299412
ENSG00000164920	PBANKA_092880	-0.203298063634793
ENSG00000101342	PBANKA_092880	0.384038383399791
ENSG00000157551	PBANKA_092880	0.43381783026339
ENSG00000101347	PBANKA_092880	0.26971182536824
ENSG00000035664	PBANKA_092880	0.30864883472117
ENSG00000221963	PBANKA_092880	0.364352479538028
ENSG00000169223	PBANKA_092880	0.383351451226396
ENSG00000070081	PBANKA_092880	0.307098680843412
ENSG00000147570	PBANKA_092880	0.401212390673912
ENSG00000140521	PBANKA_092880	0.332531377732555
ENSG00000162961	PBANKA_092880	0.357721461913702
ENSG00000142937	PBANKA_092880	0.394382020662946
ENSG00000164938	PBANKA_092880	0.33106036731034
ENSG00000109814	PBANKA_092880	0.285465244623166
ENSG00000142945	PBANKA_092880	0.298019727226037
ENSG00000145945	PBANKA_092880	0.330139083858255
ENSG00000106780	PBANKA_092880	0.323754499739404
ENSG00000155097	PBANKA_092880	0.431998444405742
ENSG00000147457	PBANKA_092880	0.329600807368412
ENSG00000271605	PBANKA_092880	0.285167376643204
ENSG00000069998	PBANKA_092880	0.352953531625051
ENSG00000100644	PBANKA_092880	0.404693214361356
ENSG00000063978	PBANKA_092880	0.291728400494318
ENSG00000163818	PBANKA_092880	0.318317141743526
ENSG00000136156	PBANKA_092880	0.360619810230705
ENSG00000148187	PBANKA_092880	0.314198270303085
ENSG00000182768	PBANKA_092880	0.359101216811962
ENSG00000046651	PBANKA_092880	0.256401381819933
ENSG00000126262	PBANKA_092880	0.424515377562923
ENSG00000163558	PBANKA_092880	0.287644916240113
ENSG00000198856	PBANKA_092880	0.377660490591276
ENSG00000183077	PBANKA_092880	0.390598195602197
ENSG00000138190	PBANKA_092880	0.223516694593781
ENSG00000171953	PBANKA_092880	0.323069183412243
ENSG00000133805	PBANKA_092880	0.27879615648341
ENSG00000146555	PBANKA_092880	0.304932548877159
ENSG00000083457	PBANKA_092880	0.375376009516489
ENSG00000095203	PBANKA_092880	0.274891884186645
ENSG00000142186	PBANKA_092880	0.350802738281475
ENSG00000113916	PBANKA_092880	0.434417089854846
ENSG00000197345	PBANKA_092880	0.35756220480918
ENSG00000103174	PBANKA_092880	0.324808670173705
ENSG00000114686	PBANKA_092880	0.403204537102999
ENSG00000124783	PBANKA_092880	0.338313133646802
ENSG00000113810	PBANKA_092880	0.262043457566612
ENSG00000185950	PBANKA_092880	0.258196847739519
ENSG00000177453	PBANKA_092880	0.30995333899994
ENSG00000102104	PBANKA_092880	0.235515977919549
ENSG00000079134	PBANKA_092880	0.281315938264768
ENSG00000110315	PBANKA_092880	0.461317719245284
ENSG00000132423	PBANKA_092880	0.338607834204423
ENSG00000170836	PBANKA_092880	0.304451289838559
ENSG00000137413	PBANKA_092880	0.396034676576283
ENSG00000133800	PBANKA_092880	0.263855593612933
ENSG00000072952	PBANKA_092880	0.422564550735493
ENSG00000099942	PBANKA_092880	0.299884162718048
ENSG00000055208	PBANKA_092880	0.287641679304804
ENSG00000064687	PBANKA_092880	0.292698567004875
ENSG00000181778	PBANKA_092880	0.319889513040426
ENSG00000043143	PBANKA_092880	-0.237833863628419
ENSG00000141380	PBANKA_092880	0.328387909620437
ENSG00000133794	PBANKA_092880	0.292166523209704
ENSG00000132965	PBANKA_092880	0.495111739785184
ENSG00000114473	PBANKA_092880	0.306232259003662
ENSG00000132376	PBANKA_092880	0.371522403973875
ENSG00000028310	PBANKA_092880	0.310979472897531
ENSG00000028528	PBANKA_092880	0.323598875727502
ENSG00000122591	PBANKA_092880	0.246944255248228
ENSG00000148950	PBANKA_092880	0.373827804109511
ENSG00000164919	PBANKA_092880	0.291099184674064
ENSG00000213186	PBANKA_092880	0.293119238910462
ENSG00000183354	PBANKA_092880	0.272041576773416
ENSG00000022277	PBANKA_092880	0.404899532153623
ENSG00000170946	PBANKA_092880	0.339900164757365
ENSG00000164930	PBANKA_092880	0.31984304020889
ENSG00000088833	PBANKA_092880	0.353272381289893
ENSG00000132581	PBANKA_092880	0.386229561789508
ENSG00000134108	PBANKA_092880	0.400361635824532
ENSG00000159322	PBANKA_092880	0.439004790494428
ENSG00000185290	PBANKA_092880	0.348844839209096
ENSG00000132436	PBANKA_092880	0.307078760381353
ENSG00000148700	PBANKA_092880	0.282601580205072
ENSG00000128731	PBANKA_092880	-0.267565550737658
ENSG00000205927	PBANKA_092880	-0.224546321990049
ENSG00000104738	PBANKA_092880	0.353832206203853
ENSG00000070269	PBANKA_092880	0.398099001543516
ENSG00000229453	PBANKA_092880	0.425697240515061
ENSG00000177302	PBANKA_092880	0.270955222635016
ENSG00000007541	PBANKA_092880	0.30241585782983
ENSG00000185133	PBANKA_092880	0.316587714586059
ENSG00000112237	PBANKA_092880	0.345328718416986
ENSG00000173991	PBANKA_092880	-0.283633785876023
ENSG00000131748	PBANKA_092880	0.348144883253171
ENSG00000180329	PBANKA_092880	0.333311442703122
ENSG00000180336	PBANKA_092880	0.344307024347942
ENSG00000112739	PBANKA_092880	0.246121482421673
ENSG00000059691	PBANKA_092880	0.371140051963458
ENSG00000074356	PBANKA_092880	0.318120556278758
ENSG00000165140	PBANKA_092880	0.350664048951032
ENSG00000163877	PBANKA_092880	0.266560954481685
ENSG00000113368	PBANKA_092880	0.322215242489096
ENSG00000169032	PBANKA_092880	-0.256502862472139
ENSG00000258890	PBANKA_092880	0.292098620176679
ENSG00000149273	PBANKA_092880	0.37679667990871
ENSG00000185689	PBANKA_092880	0.303502241893825
ENSG00000137310	PBANKA_092880	0.323416775410953
ENSG00000137312	PBANKA_092880	0.484353008330763
ENSG00000174446	PBANKA_092880	0.399833314272773
ENSG00000108854	PBANKA_092880	0.289982000991071
ENSG00000150773	PBANKA_092880	0.341139284094396
ENSG00000138092	PBANKA_092880	0.405400989131796
ENSG00000240764	PBANKA_092880	-0.298027040188403
ENSG00000150776	PBANKA_092880	0.378778560050291
ENSG00000138031	PBANKA_092880	0.462720676326247
ENSG00000108654	PBANKA_092880	0.335914672067329
ENSG00000184787	PBANKA_092880	0.357306516217498
ENSG00000142168	PBANKA_092880	0.362090479398854
ENSG00000138050	PBANKA_092880	0.302940916889198
ENSG00000166452	PBANKA_092880	0.320838085274996
ENSG00000219435	PBANKA_092880	-0.199837897989666
ENSG00000171490	PBANKA_092880	0.35385297295287
ENSG00000122550	PBANKA_092880	0.266548980915465
ENSG00000132740	PBANKA_092880	0.374807650186414
ENSG00000165409	PBANKA_092880	0.288516870585537
ENSG00000132424	PBANKA_092880	0.245024982394514
ENSG00000110200	PBANKA_092880	0.33635236049563
ENSG00000145723	PBANKA_092880	0.376008179988968
ENSG00000123143	PBANKA_092880	-0.255145591087045
ENSG00000168502	PBANKA_092880	0.314725549422736
ENSG00000151292	PBANKA_092880	0.261443476869408
ENSG00000161647	PBANKA_092880	0.297700942383847
ENSG00000197562	PBANKA_092880	0.333515776745026
ENSG00000100221	PBANKA_092880	0.390934869077919
ENSG00000101224	PBANKA_092880	-0.24663284103733
ENSG00000125733	PBANKA_092880	0.292638629890661
ENSG00000134697	PBANKA_092880	0.370883879314195
ENSG00000185198	PBANKA_092880	-0.217996827551475
ENSG00000164828	PBANKA_092880	0.266892808842268
ENSG00000164291	PBANKA_092880	0.258118976566099
ENSG00000163879	PBANKA_092880	0.323091453812428
ENSG00000152700	PBANKA_092880	0.331728209624266
ENSG00000108773	PBANKA_092880	-0.280944670809777
ENSG00000148842	PBANKA_092880	0.376837519084058
ENSG00000092203	PBANKA_092880	0.356293039018628
ENSG00000164241	PBANKA_092880	0.366607602016509
ENSG00000078668	PBANKA_092880	0.333462092887921
ENSG00000115392	PBANKA_092880	0.278677661973247
ENSG00000111863	PBANKA_092880	0.285163221882189
ENSG00000134830	PBANKA_092880	0.409542224944919
ENSG00000155906	PBANKA_092880	0.345199544492634
ENSG00000137040	PBANKA_092880	0.296444212291085
ENSG00000113119	PBANKA_092880	0.307605421301916
ENSG00000180776	PBANKA_092880	0.287655014425551
ENSG00000170458	PBANKA_092880	0.356435824926862
ENSG00000100038	PBANKA_092880	0.361905697596244
ENSG00000028116	PBANKA_092880	0.327364379626519
ENSG00000169129	PBANKA_092880	-0.254077158795927
ENSG00000089685	PBANKA_092880	0.332132259856794
ENSG00000166794	PBANKA_092880	0.366880846245878
ENSG00000157734	PBANKA_092880	0.368823472682532
ENSG00000110429	PBANKA_092880	0.358607087924322
ENSG00000173540	PBANKA_092880	0.307582694115839
ENSG00000145757	PBANKA_092880	0.320087798333825
ENSG00000160469	PBANKA_092880	-0.262642961512123
ENSG00000136918	PBANKA_092880	0.297846652829059
ENSG00000182117	PBANKA_092880	0.373274099905707
ENSG00000106868	PBANKA_092880	0.303023874662366
ENSG00000131495	PBANKA_092880	0.341921898356192
ENSG00000154611	PBANKA_092880	0.396132083558115
ENSG00000099949	PBANKA_092880	0.325068677548352
ENSG00000106066	PBANKA_092880	0.309647000546231
ENSG00000035720	PBANKA_092880	0.293352045745988
ENSG00000172738	PBANKA_092880	0.357585814902274
ENSG00000167674	PBANKA_092880	0.283541854935155
ENSG00000170540	PBANKA_092880	0.313593595636593
ENSG00000037474	PBANKA_092880	0.293105070161827
ENSG00000014257	PBANKA_092880	0.257187222128807
ENSG00000134419	PBANKA_092880	0.444335855097932
ENSG00000151470	PBANKA_092880	0.305618929987695
ENSG00000173221	PBANKA_092880	0.420134384408816
ENSG00000167676	PBANKA_092880	0.446791813239429
ENSG00000133740	PBANKA_092880	0.348589477963192
ENSG00000164934	PBANKA_092880	0.358171839301339
ENSG00000165502	PBANKA_092880	0.363172570498837
ENSG00000169718	PBANKA_092880	0.321865708903851
ENSG00000062650	PBANKA_092880	0.292219388074712
ENSG00000162517	PBANKA_092880	0.311412831778854
ENSG00000121807	PBANKA_092880	0.301006108099098
ENSG00000077684	PBANKA_092880	0.253934230333372
ENSG00000124535	PBANKA_092880	0.363997378193317
ENSG00000139192	PBANKA_092880	0.329773322790687
ENSG00000105287	PBANKA_092880	0.30710565152596
ENSG00000126368	PBANKA_092880	-0.337899190311887
ENSG00000164615	PBANKA_092880	0.413924460518621
ENSG00000173638	PBANKA_092880	0.342298563067377
ENSG00000138942	PBANKA_092880	0.384344304909226
ENSG00000167699	PBANKA_092880	0.337929052304115
ENSG00000160298	PBANKA_092880	0.336267953127309
ENSG00000272333	PBANKA_092880	-0.239079351501146
ENSG00000166135	PBANKA_092880	0.359730295209687
ENSG00000214456	PBANKA_092880	0.443311284843575
ENSG00000182871	PBANKA_092880	0.406512564263022
ENSG00000171236	PBANKA_092880	0.406898036686263
ENSG00000100934	PBANKA_092880	0.351943317833041
ENSG00000164494	PBANKA_092880	0.262278871128587
ENSG00000113643	PBANKA_092880	0.305718376295773
ENSG00000174442	PBANKA_092880	0.316042415015901
ENSG00000148572	PBANKA_092880	0.310122518418385
ENSG00000132274	PBANKA_092880	0.384927983614906
ENSG00000122008	PBANKA_092880	0.253504766517742
ENSG00000161533	PBANKA_092880	0.408642080944826
ENSG00000185800	PBANKA_092880	-0.259880440723502
ENSG00000116771	PBANKA_092880	0.355228183826746
ENSG00000203760	PBANKA_092880	0.297043152985364
ENSG00000101391	PBANKA_092880	0.328036628350888
ENSG00000122034	PBANKA_092880	0.376167348390847
ENSG00000163577	PBANKA_092880	0.318069614897145
ENSG00000130413	PBANKA_092880	0.34617384713166
ENSG00000174444	PBANKA_092880	0.363988574380752
ENSG00000122033	PBANKA_092880	0.37603745841759
ENSG00000100983	PBANKA_092880	0.321155666533356
ENSG00000157017	PBANKA_092880	0.329220893234609
ENSG00000138180	PBANKA_092880	0.288385529020416
ENSG00000111850	PBANKA_092880	0.343668858030422
ENSG00000196116	PBANKA_092880	0.300122037979537
ENSG00000203872	PBANKA_092880	0.249752905131223
ENSG00000159256	PBANKA_092880	0.26455768027418
ENSG00000136098	PBANKA_092880	0.310385332789348
ENSG00000186188	PBANKA_092880	-0.239963020545855
ENSG00000185272	PBANKA_092880	0.407399314793384
ENSG00000221946	PBANKA_092880	-0.321600487218815
ENSG00000141480	PBANKA_092880	0.359598253303724
ENSG00000099889	PBANKA_092880	-0.303291316648814
ENSG00000148925	PBANKA_092880	0.356900896051594
ENSG00000188501	PBANKA_092880	0.275486265513063
ENSG00000106638	PBANKA_092880	0.349222524005333
ENSG00000147416	PBANKA_092880	0.331110367609379
ENSG00000112972	PBANKA_092880	0.35129125160823
ENSG00000008283	PBANKA_092880	0.308930611970868
ENSG00000130560	PBANKA_092880	0.302456568222722
ENSG00000100226	PBANKA_092880	0.284671515637831
ENSG00000176209	PBANKA_092880	0.385954635784165
ENSG00000049089	PBANKA_092880	0.457570483273939
ENSG00000138078	PBANKA_092880	0.273801958019905
ENSG00000180098	PBANKA_092880	0.317635740278658
ENSG00000116212	PBANKA_092880	0.325066125922284
ENSG00000168071	PBANKA_092880	0.313144126975355
ENSG00000146072	PBANKA_092880	-0.248134305346158
ENSG00000117859	PBANKA_092880	0.269134663010572
ENSG00000114209	PBANKA_092880	0.374816011356645
ENSG00000126261	PBANKA_092880	0.376379701133536
ENSG00000136925	PBANKA_092880	0.246439895435812
ENSG00000169764	PBANKA_092880	0.388552066567492
ENSG00000182541	PBANKA_092880	0.379452959266143
ENSG00000129518	PBANKA_092880	0.39366433441968
ENSG00000198087	PBANKA_092880	0.251395004522773
ENSG00000087157	PBANKA_092880	0.425225593849339
ENSG00000148335	PBANKA_092880	0.331203966024578
ENSG00000175348	PBANKA_092880	0.342242162019967
ENSG00000167874	PBANKA_092880	0.339252573162005
ENSG00000159495	PBANKA_092880	0.324579016714133
ENSG00000187775	PBANKA_092880	0.416307990579269
ENSG00000053770	PBANKA_092880	0.351520401295185
ENSG00000152683	PBANKA_092880	0.279244599602605
ENSG00000165487	PBANKA_092880	0.350541218713822
ENSG00000181904	PBANKA_092880	0.313105717728088
ENSG00000169490	PBANKA_092880	0.338927660251407
ENSG00000157557	PBANKA_092880	0.413230858907645
ENSG00000113593	PBANKA_092880	0.352876434734683
ENSG00000136243	PBANKA_092880	0.358430961927993
ENSG00000050730	PBANKA_092880	0.417786701110956
ENSG00000139679	PBANKA_092880	0.291078981415562
ENSG00000147854	PBANKA_092880	0.27356115447429
ENSG00000125843	PBANKA_092880	0.32807323534463
ENSG00000175274	PBANKA_092880	0.350764165229931
ENSG00000101400	PBANKA_092880	0.27801630837103
ENSG00000145604	PBANKA_092880	0.32600255415966
ENSG00000090989	PBANKA_092880	0.315107323614426
ENSG00000117425	PBANKA_092880	-0.214537542015145
ENSG00000141384	PBANKA_092880	0.333593745148083
ENSG00000111652	PBANKA_092880	0.337442896239862
ENSG00000112658	PBANKA_092880	-0.214701648445924
ENSG00000064607	PBANKA_092880	0.281882628629436
ENSG00000155304	PBANKA_092880	0.307727293736146
ENSG00000204304	PBANKA_092880	0.237139352179564
ENSG00000138604	PBANKA_092880	0.24436752792987
ENSG00000104763	PBANKA_092880	0.393368320668006
ENSG00000129515	PBANKA_092880	0.385247051984183
ENSG00000135363	PBANKA_092880	0.370126106221974
ENSG00000101353	PBANKA_092880	0.296830622725838
ENSG00000078618	PBANKA_092880	0.425302424412672
ENSG00000167131	PBANKA_092880	0.357043366486194
ENSG00000174227	PBANKA_092880	0.26911141079691
ENSG00000151882	PBANKA_092880	0.311200228703633
ENSG00000151881	PBANKA_092880	0.37980591590023
ENSG00000108883	PBANKA_092880	0.311200386990823
ENSG00000161921	PBANKA_092880	0.450276583139221
ENSG00000165490	PBANKA_092880	0.388444794552225
ENSG00000125779	PBANKA_092880	0.352364009683826
ENSG00000141497	PBANKA_092880	0.476070045711268
ENSG00000155307	PBANKA_092880	0.452239540609265
ENSG00000164414	PBANKA_092880	0.322932689978208
ENSG00000116922	PBANKA_092880	0.338293001868041
ENSG00000161920	PBANKA_092880	0.311865284288331
ENSG00000137414	PBANKA_092880	0.437021648420367
ENSG00000101052	PBANKA_092880	0.325550371574421
ENSG00000073150	PBANKA_092880	0.293935672042199
ENSG00000117906	PBANKA_092880	0.303674805239763
ENSG00000188001	PBANKA_092880	0.341578562824815
ENSG00000169139	PBANKA_092880	0.367734434127182
ENSG00000145506	PBANKA_092880	-0.281759393814886
ENSG00000215045	PBANKA_092880	0.293820549556351
ENSG00000168546	PBANKA_092880	-0.253500421366033
ENSG00000177311	PBANKA_092880	0.222191678155822
ENSG00000113552	PBANKA_092880	0.336599303524313
ENSG00000109911	PBANKA_092880	0.336605184094147
ENSG00000153037	PBANKA_092880	0.44117786482704
ENSG00000129235	PBANKA_092880	0.34769498133578
ENSG00000026025	PBANKA_092880	0.371552158109168
ENSG00000140006	PBANKA_092880	0.288448694852485
ENSG00000164733	PBANKA_092880	0.458638445078089
ENSG00000185728	PBANKA_092880	0.243472813929395
ENSG00000147316	PBANKA_092880	0.236742053490658
ENSG00000148985	PBANKA_092880	0.372429436865916
ENSG00000170113	PBANKA_092880	0.280123650484797
ENSG00000277791	PBANKA_092880	0.381725724648012
ENSG00000163536	PBANKA_092880	0.344403933762325
ENSG00000091106	PBANKA_092880	0.435752307842143
ENSG00000165821	PBANKA_092880	-0.297155186374386
ENSG00000118518	PBANKA_092880	0.395514627271373
ENSG00000182400	PBANKA_092880	0.303924067735928
ENSG00000142405	PBANKA_092880	0.368587191216626
ENSG00000113621	PBANKA_092880	0.357221052936327
ENSG00000134504	PBANKA_092880	0.317679402874087
ENSG00000147454	PBANKA_092880	0.360075463661846
ENSG00000120256	PBANKA_092880	-0.222105230339797
ENSG00000008130	PBANKA_092880	0.385467605091119
ENSG00000120265	PBANKA_092880	0.326953688107827
ENSG00000135387	PBANKA_092880	0.295806997381823
ENSG00000119820	PBANKA_092880	0.314654626760822
ENSG00000137154	PBANKA_092880	0.300969442769233
ENSG00000100941	PBANKA_092880	0.31325179274298
ENSG00000145979	PBANKA_092880	0.366756844492182
ENSG00000103381	PBANKA_092880	0.372761004326364
ENSG00000110713	PBANKA_092880	0.25365489491548
ENSG00000132570	PBANKA_092880	0.278262488099841
ENSG00000165832	PBANKA_092880	0.31444414788479
ENSG00000152705	PBANKA_092880	0.27112164536366
ENSG00000116209	PBANKA_092880	0.394425924825998
ENSG00000096093	PBANKA_092880	0.351070218806713
ENSG00000163617	PBANKA_092880	0.289784640997436
ENSG00000070785	PBANKA_092880	0.339265642539176
ENSG00000184307	PBANKA_092880	0.290593181466468
ENSG00000143882	PBANKA_092880	0.352841079127598
ENSG00000143924	PBANKA_092880	0.281396820156767
ENSG00000151576	PBANKA_092880	0.252265599570515
ENSG00000139977	PBANKA_092880	0.228203163313383
ENSG00000136940	PBANKA_092880	0.279877917633893
ENSG00000163376	PBANKA_092880	0.356131388080944
ENSG00000081307	PBANKA_092880	0.344386066613549
ENSG00000168803	PBANKA_092880	0.263211687523285
ENSG00000182973	PBANKA_092880	0.297686651800561
ENSG00000145416	PBANKA_092880	0.258271833456447
ENSG00000160446	PBANKA_092880	0.314587781500186
ENSG00000086065	PBANKA_092880	0.341763093938092
ENSG00000078369	PBANKA_092880	0.325566067701728
ENSG00000092068	PBANKA_092880	-0.223846556367067
ENSG00000137807	PBANKA_092880	0.260512772904296
ENSG00000177025	PBANKA_092880	0.307796218746479
ENSG00000125533	PBANKA_092880	-0.198355180360355
ENSG00000131368	PBANKA_092880	0.303145412212175
ENSG00000100100	PBANKA_092880	0.40291226428128
ENSG00000136933	PBANKA_092880	0.364547529116336
ENSG00000071282	PBANKA_092880	0.302939687948365
ENSG00000058063	PBANKA_092880	0.336799555290852
ENSG00000175352	PBANKA_092880	0.301508392563019
ENSG00000232112	PBANKA_092880	0.34413559841525
ENSG00000106070	PBANKA_092880	0.45662899087455
ENSG00000197006	PBANKA_092880	0.478816600275302
ENSG00000010292	PBANKA_092880	0.265277321567977
ENSG00000124191	PBANKA_092880	-0.260595291369516
ENSG00000171611	PBANKA_092880	0.339302002108206
ENSG00000136888	PBANKA_092880	0.471935306864814
ENSG00000140749	PBANKA_092880	0.432674559469757
ENSG00000119471	PBANKA_092880	0.342047248518383
ENSG00000151773	PBANKA_092880	0.318926509886026
ENSG00000113648	PBANKA_092880	0.425293075840093
ENSG00000081177	PBANKA_092880	0.282941377841709
ENSG00000166441	PBANKA_092880	0.352893568668342
ENSG00000166704	PBANKA_092880	0.287390678696402
ENSG00000107779	PBANKA_092880	0.26587516559548
ENSG00000162461	PBANKA_092880	0.382285006117847
ENSG00000108582	PBANKA_092880	0.251834307666142
ENSG00000109063	PBANKA_092880	0.284478059998845
ENSG00000176155	PBANKA_092880	0.27835669280284
ENSG00000180530	PBANKA_092880	0.294161099874544
ENSG00000197299	PBANKA_092880	0.261517648938887
ENSG00000164244	PBANKA_092880	0.240884376448183
ENSG00000229474	PBANKA_092880	0.333206239835871
ENSG00000134440	PBANKA_092880	0.269651990911869
ENSG00000164002	PBANKA_092880	0.398922967480358
ENSG00000155324	PBANKA_092880	0.283194367739899
ENSG00000116062	PBANKA_092880	0.324618939243824
ENSG00000131242	PBANKA_092880	0.27711576551926
ENSG00000112425	PBANKA_092880	0.362688798293548
ENSG00000164111	PBANKA_092880	0.340592837520197
ENSG00000235194	PBANKA_092880	0.32434482515513
ENSG00000181634	PBANKA_092880	0.310679423468524
ENSG00000163512	PBANKA_092880	0.336102583811225
ENSG00000176563	PBANKA_092880	0.297921219733136
ENSG00000144566	PBANKA_092880	0.384669012375511
ENSG00000072778	PBANKA_092880	0.3475454701552
ENSG00000148835	PBANKA_092880	0.298255144556105
ENSG00000183977	PBANKA_092880	0.324368469142429
ENSG00000188266	PBANKA_092880	0.391338746722742
ENSG00000142235	PBANKA_092880	-0.288552531198462
ENSG00000159267	PBANKA_092880	0.229407762530359
ENSG00000166401	PBANKA_092880	0.344112851903923
ENSG00000172239	PBANKA_092880	0.328320656000712
ENSG00000156928	PBANKA_092880	0.354558750124191
ENSG00000136231	PBANKA_092880	0.334297028059867
ENSG00000126107	PBANKA_092880	-0.245794722090785
ENSG00000141665	PBANKA_092880	0.292200179083439
ENSG00000114480	PBANKA_092880	0.274460087555369
ENSG00000273559	PBANKA_092880	0.370197052169619
ENSG00000099246	PBANKA_092880	0.411511310592608
ENSG00000126088	PBANKA_092880	0.386552812048172
ENSG00000002016	PBANKA_092880	0.281243759982269
ENSG00000071462	PBANKA_092880	0.342952242717611
ENSG00000145740	PBANKA_092880	0.342317015684057
ENSG00000089916	PBANKA_092880	0.254134395907009
ENSG00000128872	PBANKA_092880	0.214096546391082
ENSG00000112667	PBANKA_092880	0.321303451484924
ENSG00000100359	PBANKA_092880	0.322802130044597
ENSG00000104941	PBANKA_092880	-0.242737696827881
ENSG00000136932	PBANKA_092880	0.348382754548482
ENSG00000159128	PBANKA_092880	0.374607369001075
ENSG00000072818	PBANKA_092880	0.357325965378414
ENSG00000139971	PBANKA_092880	0.265526865888175
ENSG00000131966	PBANKA_092880	0.440089119505003
ENSG00000105639	PBANKA_092880	0.297376999311927
ENSG00000068745	PBANKA_092880	0.308768669519136
ENSG00000137462	PBANKA_092880	0.411390650441306
ENSG00000099968	PBANKA_092880	0.329472315450877
ENSG00000078237	PBANKA_092880	0.343055357973462
ENSG00000239900	PBANKA_092880	0.368987598348116
ENSG00000148153	PBANKA_092880	0.34831002027216
ENSG00000114520	PBANKA_092880	0.402156301242186
ENSG00000133256	PBANKA_092880	0.357313462183203
ENSG00000149100	PBANKA_092880	0.348536920028429
ENSG00000120656	PBANKA_092880	0.36607908948753
ENSG00000166710	PBANKA_092880	0.476741971971653
ENSG00000146216	PBANKA_092880	-0.202916415171967
ENSG00000175073	PBANKA_092880	0.235930557033812
ENSG00000172183	PBANKA_092880	0.431643683575468
ENSG00000081087	PBANKA_092880	0.414147164696226
ENSG00000147669	PBANKA_092880	0.392500599283695
ENSG00000114098	PBANKA_092880	0.255517183276519
ENSG00000100796	PBANKA_092880	0.240536286423074
ENSG00000204438	PBANKA_092880	0.392682491222436
ENSG00000101146	PBANKA_092880	0.32098141720583
ENSG00000124532	PBANKA_092880	0.315611334239787
ENSG00000113851	PBANKA_092880	0.366792322392708
ENSG00000171720	PBANKA_092880	0.308951683642956
ENSG00000148158	PBANKA_092880	0.290778411308233
ENSG00000176261	PBANKA_092880	0.328569084555582
ENSG00000134057	PBANKA_092880	0.325378779487912
ENSG00000140030	PBANKA_092880	0.360999942772256
ENSG00000196588	PBANKA_092880	-0.220683545975243
ENSG00000091536	PBANKA_092880	0.398588638420361
ENSG00000072756	PBANKA_092880	0.283242584828153
ENSG00000129083	PBANKA_092880	0.340804367381034
ENSG00000133028	PBANKA_092880	0.304689014270933
ENSG00000177082	PBANKA_092880	0.36922901961351
ENSG00000105516	PBANKA_092880	-0.268922045417172
ENSG00000178105	PBANKA_092880	0.319586038275673
ENSG00000113456	PBANKA_092880	0.339455594237844
ENSG00000054983	PBANKA_092880	0.284030420809635
ENSG00000143878	PBANKA_092880	0.345106879464297
ENSG00000118960	PBANKA_092880	0.370209530924849
ENSG00000157954	PBANKA_092880	0.347172455850248
ENSG00000164053	PBANKA_092880	0.327488839461189
ENSG00000165525	PBANKA_092880	0.23698665211198
ENSG00000174837	PBANKA_092880	0.356090592896061
ENSG00000089693	PBANKA_092880	0.322426107562335
ENSG00000155189	PBANKA_092880	0.267056944739893
ENSG00000145708	PBANKA_092880	0.44303173592437
ENSG00000139890	PBANKA_092880	0.339613704787471
ENSG00000104228	PBANKA_092880	0.335206009357837
ENSG00000164512	PBANKA_092880	0.45378815211801
ENSG00000112333	PBANKA_092880	0.360616535791865
ENSG00000165516	PBANKA_092880	0.308228480888958
ENSG00000185753	PBANKA_092880	0.340390400697679
ENSG00000034677	PBANKA_092880	0.271981948877726
ENSG00000101160	PBANKA_092880	0.352910052161986
ENSG00000204498	PBANKA_092880	0.350823553148733
ENSG00000104450	PBANKA_092880	0.329597630608644
ENSG00000145354	PBANKA_092880	0.349525396764598
ENSG00000145990	PBANKA_092880	0.316930127130597
ENSG00000162419	PBANKA_092880	0.255688701548719
ENSG00000110436	PBANKA_092880	0.380055421383044
ENSG00000135378	PBANKA_092880	0.255332402392582
ENSG00000198055	PBANKA_092880	0.343939284295534
ENSG00000171169	PBANKA_092880	0.372841491249438
ENSG00000136100	PBANKA_092880	0.347208794801886
ENSG00000087266	PBANKA_092880	0.309283338082551
ENSG00000182220	PBANKA_092880	0.387099160289295
ENSG00000134058	PBANKA_092880	0.324472412589694
ENSG00000188895	PBANKA_092880	0.364571768277576
ENSG00000179859	PBANKA_092880	0.289055606352249
ENSG00000185614	PBANKA_092880	-0.302943690108749
ENSG00000120280	PBANKA_092880	0.32824754506327
ENSG00000118961	PBANKA_092880	0.312553798874504
ENSG00000099860	PBANKA_092880	0.283658457065691
ENSG00000041357	PBANKA_092880	0.387695804429598
ENSG00000093144	PBANKA_092880	0.345511714637558
ENSG00000140157	PBANKA_092880	0.322924606279639
ENSG00000162928	PBANKA_092880	0.293435399559421
ENSG00000113387	PBANKA_092880	0.422377196941016
ENSG00000113597	PBANKA_092880	0.400676541247817
ENSG00000163636	PBANKA_092880	0.369616277827363
ENSG00000153044	PBANKA_092880	0.302781295718167
ENSG00000095380	PBANKA_092880	0.372106275673364
ENSG00000105641	PBANKA_092880	0.335710651737176
ENSG00000197860	PBANKA_092880	0.384184554645175
ENSG00000108651	PBANKA_092880	0.364286804798648
ENSG00000109466	PBANKA_092880	0.260693612952795
ENSG00000112335	PBANKA_092880	0.443566239205417
ENSG00000110047	PBANKA_092880	0.361792934533256
ENSG00000184014	PBANKA_092880	0.415585677369311
ENSG00000042317	PBANKA_092880	0.297242588113458
ENSG00000102580	PBANKA_092880	0.259719906160881
ENSG00000177558	PBANKA_092880	-0.258749990558281
ENSG00000013523	PBANKA_092880	-0.230693896073494
ENSG00000005238	PBANKA_092880	0.297209998826836
ENSG00000146143	PBANKA_092880	0.26932278760414
ENSG00000144744	PBANKA_092880	0.402802240727575
ENSG00000151151	PBANKA_092880	0.291385148490752
ENSG00000047621	PBANKA_092880	0.422106799127464
ENSG00000147853	PBANKA_092880	0.380018718307061
ENSG00000008226	PBANKA_092880	0.385065517677571
ENSG00000040275	PBANKA_092880	0.281182608239036
ENSG00000176533	PBANKA_092880	0.345606097808828
ENSG00000112339	PBANKA_092880	0.351458871871007
ENSG00000118162	PBANKA_092880	0.336845004143323
ENSG00000100220	PBANKA_092880	0.375175171773427
ENSG00000124657	PBANKA_092880	0.296650888488309
ENSG00000144747	PBANKA_092880	0.259844667944011
ENSG00000072401	PBANKA_092880	0.38615779813276
ENSG00000118496	PBANKA_092880	0.250300686802283
ENSG00000042980	PBANKA_092880	0.33244028848898
ENSG00000185880	PBANKA_092880	0.416950436616538
ENSG00000137098	PBANKA_092880	0.332226065267617
ENSG00000017797	PBANKA_092880	0.347690036576629
ENSG00000164088	PBANKA_092880	0.384856814490465
ENSG00000114302	PBANKA_092880	0.368752005453062
ENSG00000117298	PBANKA_092880	0.332788219987254
ENSG00000029639	PBANKA_092880	0.29538097645964
ENSG00000227500	PBANKA_092880	-0.204606911560905
ENSG00000157426	PBANKA_092880	0.343055370672661
ENSG00000178802	PBANKA_092880	0.340391629831643
ENSG00000095015	PBANKA_092880	0.295262314793804
ENSG00000076641	PBANKA_092880	0.325368323049509
ENSG00000136108	PBANKA_092880	0.34700826348361
ENSG00000112984	PBANKA_092880	0.248000534102161
ENSG00000101265	PBANKA_092880	0.370982316095164
ENSG00000108561	PBANKA_092880	0.37980250794507
ENSG00000112983	PBANKA_092880	0.251811811881253
ENSG00000007520	PBANKA_092880	0.350676278050273
ENSG00000100902	PBANKA_092880	0.421316599930525
ENSG00000007516	PBANKA_092880	-0.200332530708859
ENSG00000188352	PBANKA_092880	0.254762271633072
ENSG00000139737	PBANKA_092880	0.348653073992333
ENSG00000110048	PBANKA_092880	0.228474870292804
ENSG00000129197	PBANKA_092880	0.30437824112911
ENSG00000029364	PBANKA_092880	0.231475848487932
ENSG00000150054	PBANKA_092880	0.22654439881777
ENSG00000178761	PBANKA_092880	0.347124121110325
ENSG00000129460	PBANKA_092880	0.354419898590082
ENSG00000237651	PBANKA_092880	0.401580077851288
ENSG00000169026	PBANKA_092880	0.37439841819575
ENSG00000092020	PBANKA_092880	0.405531256092051
ENSG00000164253	PBANKA_092880	0.358612642773824
ENSG00000107643	PBANKA_092880	0.222729415263501
ENSG00000112996	PBANKA_092880	0.321851078889796
ENSG00000100462	PBANKA_092880	0.366361243620677
ENSG00000049245	PBANKA_092880	0.398119786288198
ENSG00000090316	PBANKA_092880	0.327774029772141
ENSG00000152942	PBANKA_092880	0.329561627749567
ENSG00000119844	PBANKA_092880	0.355753036793065
ENSG00000074695	PBANKA_092880	0.30777250010068
ENSG00000102547	PBANKA_092880	0.330986280312363
ENSG00000120158	PBANKA_092880	0.360375919626736
ENSG00000171448	PBANKA_092880	0.257222372552405
ENSG00000079616	PBANKA_092880	0.331459913955171
ENSG00000115421	PBANKA_092880	0.297409219548988
ENSG00000012171	PBANKA_092880	0.422721940108111
ENSG00000168724	PBANKA_092880	0.302353187989929
ENSG00000182511	PBANKA_092880	0.357314610280568
ENSG00000166333	PBANKA_092880	0.313701875175842
ENSG00000131061	PBANKA_092880	0.301892804017386
ENSG00000157873	PBANKA_092880	0.356096081647059
ENSG00000101336	PBANKA_092880	0.393660273338567
ENSG00000176386	PBANKA_092880	0.356082393593726
ENSG00000079215	PBANKA_092880	0.381536012334403
ENSG00000169193	PBANKA_092880	0.373519944828426
ENSG00000145050	PBANKA_092880	0.334379914956025
ENSG00000109113	PBANKA_092880	0.384039465952415
ENSG00000062282	PBANKA_092880	0.232290174756614
ENSG00000095787	PBANKA_092880	0.293654024696398
ENSG00000106077	PBANKA_092880	0.289245098267251
ENSG00000110328	PBANKA_092880	0.258408328424078
ENSG00000175895	PBANKA_092880	0.280157605225419
ENSG00000099974	PBANKA_092880	0.312728430077373
ENSG00000188811	PBANKA_092880	0.244783653175176
ENSG00000133313	PBANKA_092880	0.285632629616786
ENSG00000164430	PBANKA_092880	0.293327869832067
ENSG00000129810	PBANKA_092880	0.286037208629875
ENSG00000133104	PBANKA_092880	0.474434084712655
ENSG00000197208	PBANKA_092880	0.464671882888236
ENSG00000176623	PBANKA_092880	0.326237656430276
ENSG00000101290	PBANKA_092880	0.422064086309809
ENSG00000147050	PBANKA_092880	0.257418269470084
ENSG00000105221	PBANKA_092880	0.341037633666139
ENSG00000133275	PBANKA_092880	0.33363926836873
ENSG00000197136	PBANKA_092880	-0.313989158509806
ENSG00000163702	PBANKA_092880	0.33446896122318
ENSG00000069849	PBANKA_092880	0.317630523248748
ENSG00000137710	PBANKA_092880	0.255083029262122
ENSG00000183431	PBANKA_092880	0.351519245335619
ENSG00000089057	PBANKA_092880	0.261896709562136
ENSG00000095383	PBANKA_092880	0.392503195351894
ENSG00000168421	PBANKA_092880	0.362854071898959
ENSG00000170175	PBANKA_092880	0.357569506113108
ENSG00000276234	PBANKA_092880	0.308884070717119
ENSG00000095066	PBANKA_092880	0.423423059343013
ENSG00000137824	PBANKA_092880	0.307116744212603
ENSG00000156467	PBANKA_092880	0.394187045585615
ENSG00000132463	PBANKA_092880	0.352664858442815
ENSG00000069974	PBANKA_092880	0.37749316986759
ENSG00000170571	PBANKA_092880	0.298921010099627
ENSG00000175606	PBANKA_092880	0.406730221222143
ENSG00000108588	PBANKA_092880	0.266051359256565
ENSG00000198001	PBANKA_092880	0.289828630740352
ENSG00000012232	PBANKA_092880	0.277002249424497
ENSG00000260916	PBANKA_092880	0.395950394626338
ENSG00000132792	PBANKA_092880	0.3174898333187
ENSG00000213983	PBANKA_092880	0.332318155587661
ENSG00000152990	PBANKA_092880	0.335528353762994
ENSG00000067606	PBANKA_092880	0.339595825251219
ENSG00000067167	PBANKA_092880	0.374177234073024
ENSG00000198026	PBANKA_092880	-0.292061081903637
ENSG00000069943	PBANKA_092880	0.36855082253706
ENSG00000105355	PBANKA_092880	0.414438499045557
ENSG00000123737	PBANKA_092880	0.299910026458412
ENSG00000114742	PBANKA_092880	0.283466276423857
ENSG00000110768	PBANKA_092880	0.336471668674761
ENSG00000236104	PBANKA_092880	0.333378198077863
ENSG00000142494	PBANKA_092880	-0.271752285072747
ENSG00000168438	PBANKA_092880	0.292784842999508
ENSG00000165271	PBANKA_092880	-0.208192911000255
ENSG00000134516	PBANKA_092880	0.247631156634221
ENSG00000146007	PBANKA_092880	0.416145077855216
ENSG00000170445	PBANKA_092880	0.313926267721712
ENSG00000111642	PBANKA_092880	0.272221891095276
ENSG00000168818	PBANKA_092880	0.369126382695556
ENSG00000259431	PBANKA_092880	0.306326489556751
ENSG00000171792	PBANKA_092880	0.369748100073593
ENSG00000154920	PBANKA_092880	0.324696975206608
ENSG00000169684	PBANKA_092880	0.290475395270852
ENSG00000174343	PBANKA_092880	-0.252447447659137
ENSG00000154589	PBANKA_092880	0.519482899070706
ENSG00000052723	PBANKA_092880	0.281017008894771
ENSG00000121577	PBANKA_092880	0.328440969552965
ENSG00000159131	PBANKA_092880	0.341436912174193
ENSG00000128463	PBANKA_092880	0.377480787060831
ENSG00000108352	PBANKA_092880	0.249802590648988
ENSG00000110274	PBANKA_092880	0.287962392807922
ENSG00000163798	PBANKA_092880	0.316597809087913
ENSG00000108592	PBANKA_092880	0.325452352806568
ENSG00000172466	PBANKA_092880	0.332898255781827
ENSG00000117410	PBANKA_092880	0.359993960819296
ENSG00000114841	PBANKA_092880	0.329104814784137
ENSG00000152270	PBANKA_092880	0.265426167682971
ENSG00000119760	PBANKA_092880	0.347958280785709
ENSG00000104129	PBANKA_092880	0.303302323966884
ENSG00000101574	PBANKA_092880	0.300553371929856
ENSG00000092529	PBANKA_092880	0.3357234064671
ENSG00000155719	PBANKA_092880	0.271084974786619
ENSG00000169016	PBANKA_092880	0.348154366844284
ENSG00000104381	PBANKA_092880	0.310445499211786
ENSG00000179477	PBANKA_092880	0.31913509504319
ENSG00000128918	PBANKA_092880	0.368745128097729
ENSG00000120314	PBANKA_092880	0.380752352572296
ENSG00000155329	PBANKA_092880	0.390375028810633
ENSG00000205758	PBANKA_092880	0.295956259971554
ENSG00000167904	PBANKA_092880	0.298308563439829
ENSG00000183741	PBANKA_092880	-0.194451617088702
ENSG00000119487	PBANKA_092880	0.361567053444155
ENSG00000147592	PBANKA_092880	0.323220040925779
ENSG00000115084	PBANKA_092880	0.258666392210577
ENSG00000145545	PBANKA_092880	0.319142417444432
ENSG00000154237	PBANKA_092880	0.231860206577578
ENSG00000122490	PBANKA_092880	0.356474170334255
ENSG00000137574	PBANKA_092880	0.239782011823065
ENSG00000103569	PBANKA_092880	0.484329743823495
ENSG00000154359	PBANKA_092880	0.354809827166153
ENSG00000130150	PBANKA_092880	0.386903662110255
ENSG00000196981	PBANKA_092880	0.264485336891695
ENSG00000184845	PBANKA_092880	-0.236236026164331
ENSG00000166902	PBANKA_092880	0.347875921499642
ENSG00000134905	PBANKA_092880	0.434308393946732
ENSG00000240065	PBANKA_092880	0.339935738424428
ENSG00000105339	PBANKA_092880	0.322931629916747
ENSG00000204264	PBANKA_092880	0.39274984552283
ENSG00000170142	PBANKA_092880	0.353651871749457
ENSG00000204427	PBANKA_092880	0.339838140854173
ENSG00000064225	PBANKA_092880	0.323903921048605
ENSG00000166091	PBANKA_092880	0.431710102881604
ENSG00000196083	PBANKA_092880	0.328372391578359
ENSG00000148450	PBANKA_092880	0.474659543529907
ENSG00000110911	PBANKA_092880	0.265304473638191
ENSG00000183066	PBANKA_092880	0.257854166127807
ENSG00000124588	PBANKA_092880	0.390182120751482
ENSG00000164466	PBANKA_092880	0.358312334568004
ENSG00000091527	PBANKA_092880	0.362253753621314
ENSG00000168591	PBANKA_092880	0.417442626507882
ENSG00000276023	PBANKA_092880	0.309809698587442
ENSG00000080986	PBANKA_092880	0.293792126477046
ENSG00000100814	PBANKA_092880	0.373557778165683
ENSG00000186104	PBANKA_092880	0.401039119777052
ENSG00000144847	PBANKA_092880	0.271692153067617
ENSG00000057019	PBANKA_092880	0.248337845260295
ENSG00000013364	PBANKA_092880	0.408195929522119
ENSG00000156136	PBANKA_092880	0.314613936266261
ENSG00000074660	PBANKA_092880	0.396731335463795
ENSG00000177613	PBANKA_092880	0.282324579453858
ENSG00000130717	PBANKA_092880	0.362211049737255
ENSG00000086504	PBANKA_092880	0.37240516590489
ENSG00000163412	PBANKA_092880	0.342534300308897
ENSG00000164305	PBANKA_092880	0.38362214006865
ENSG00000105397	PBANKA_092880	0.374661929173488
ENSG00000186310	PBANKA_092880	0.289374972138384
ENSG00000197062	PBANKA_092880	0.304549716682843
ENSG00000178537	PBANKA_092880	0.358504850760917
ENSG00000170837	PBANKA_092880	0.525822864660192
ENSG00000141759	PBANKA_092880	0.357949311059698
ENSG00000151239	PBANKA_092880	0.332801671910887
ENSG00000101346	PBANKA_092880	0.290343192293437
ENSG00000069869	PBANKA_092880	0.322952956220336
ENSG00000122912	PBANKA_092880	0.263033152454078
ENSG00000085491	PBANKA_092880	0.301100016782453
ENSG00000069966	PBANKA_092880	0.302462160403958
ENSG00000113749	PBANKA_092880	0.325637808888314
ENSG00000167705	PBANKA_092880	0.380431923688969
ENSG00000172977	PBANKA_092880	0.365370845469472
ENSG00000169251	PBANKA_092880	0.325187283418144
ENSG00000162390	PBANKA_092880	-0.296653533746358
ENSG00000162391	PBANKA_092880	-0.314507793296707
ENSG00000188647	PBANKA_092880	0.256128956905871
ENSG00000169255	PBANKA_092880	0.388939030332967
ENSG00000196199	PBANKA_092880	0.287418483746581
ENSG00000147202	PBANKA_092880	0.256033422700994
ENSG00000101558	PBANKA_092880	0.417825282757379
ENSG00000136869	PBANKA_092880	0.353210742006155
ENSG00000159200	PBANKA_092880	0.336613268886538
ENSG00000125703	PBANKA_092880	0.374577086992217
ENSG00000271303	PBANKA_092880	0.256020421002596
ENSG00000179299	PBANKA_092880	0.334597699107515
ENSG00000183785	PBANKA_092880	0.402848443924603
ENSG00000120594	PBANKA_092880	0.36783381775581
ENSG00000197272	PBANKA_092880	0.315352152887099
ENSG00000068831	PBANKA_092880	0.294946455054086
ENSG00000163697	PBANKA_092880	-0.213924295445075
ENSG00000051596	PBANKA_092880	0.350741192792531
ENSG00000102103	PBANKA_092880	0.350170781167866
ENSG00000163840	PBANKA_092880	0.311720756255437
ENSG00000062194	PBANKA_092880	0.281903281720527
ENSG00000138496	PBANKA_092880	0.399318065402046
ENSG00000094804	PBANKA_092880	0.288016455983441
ENSG00000136986	PBANKA_092880	0.315366929683063
ENSG00000105401	PBANKA_092880	0.361597844729264
ENSG00000140382	PBANKA_092880	0.32985433112901
ENSG00000100209	PBANKA_092880	0.339135936749181
ENSG00000160396	PBANKA_092880	-0.34323822058363
ENSG00000138686	PBANKA_092880	0.285154493444844
ENSG00000089195	PBANKA_092880	0.39901226737751
ENSG00000141127	PBANKA_092880	0.349746770925682
ENSG00000148303	PBANKA_092880	0.350467941939386
ENSG00000185619	PBANKA_092880	0.332928520526978
ENSG00000148400	PBANKA_092880	-0.208169817435105
ENSG00000243725	PBANKA_092880	0.305568891498399
ENSG00000165209	PBANKA_092880	0.274665062370151
ENSG00000088448	PBANKA_092880	0.296848511054487
ENSG00000161281	PBANKA_092880	-0.278199930779769
ENSG00000113583	PBANKA_092880	0.388189431072699
ENSG00000137492	PBANKA_092880	0.385248228682422
ENSG00000135315	PBANKA_092880	0.240803865360675
ENSG00000022567	PBANKA_092880	0.360429868864707
ENSG00000155034	PBANKA_092880	-0.256978896789612
ENSG00000108465	PBANKA_092880	0.366377301718802
ENSG00000162636	PBANKA_092880	0.196276274468819
ENSG00000079931	PBANKA_092880	0.32342848897165
ENSG00000013275	PBANKA_092880	0.326825499739805
ENSG00000133731	PBANKA_092880	0.374265288809266
ENSG00000178252	PBANKA_092880	0.321439429579981
ENSG00000145907	PBANKA_092880	0.262749215447523
ENSG00000145817	PBANKA_092880	0.39082953194116
ENSG00000166471	PBANKA_092880	0.230769766592114
ENSG00000184983	PBANKA_092880	0.363692287283556
ENSG00000185101	PBANKA_092880	0.29559623711193
ENSG00000178149	PBANKA_092880	0.357514121299993
ENSG00000130935	PBANKA_092880	0.312893581578738
ENSG00000129484	PBANKA_092880	0.300761069430167
ENSG00000251692	PBANKA_092880	-0.278844276028796
ENSG00000170525	PBANKA_092880	0.335522386256225
ENSG00000074319	PBANKA_092880	0.38631164067872
ENSG00000188487	PBANKA_092880	0.45126552174652
ENSG00000105662	PBANKA_092880	-0.275306706686079
ENSG00000074935	PBANKA_092880	0.348254666880657
ENSG00000239264	PBANKA_092880	0.346045975872624
ENSG00000104805	PBANKA_092880	0.357013170840596
ENSG00000156471	PBANKA_092880	0.315550479652438
ENSG00000138629	PBANKA_092880	0.35635420725197
ENSG00000153162	PBANKA_092880	0.272133866196429
ENSG00000075884	PBANKA_092880	0.391378363919441
ENSG00000108604	PBANKA_092880	0.332261369655291
ENSG00000119725	PBANKA_092880	0.393724085175322
ENSG00000241258	PBANKA_092880	0.238477325538773
ENSG00000169783	PBANKA_092880	-0.187221405421283
ENSG00000197885	PBANKA_092880	0.398660923488084
ENSG00000151725	PBANKA_092880	0.330684916484563
ENSG00000088766	PBANKA_092880	0.374116933821599
ENSG00000076513	PBANKA_092880	0.354171852693915
ENSG00000184007	PBANKA_092880	0.352756397863978
ENSG00000114446	PBANKA_092880	0.352493893063824
ENSG00000115091	PBANKA_092880	0.343764042292762
ENSG00000172469	PBANKA_092880	0.288554182664979
ENSG00000111832	PBANKA_092880	0.371230234572216
ENSG00000158234	PBANKA_092880	0.36722991482615
ENSG00000165195	PBANKA_092880	0.379913233996114
ENSG00000115525	PBANKA_092880	0.306058929054132
ENSG00000162639	PBANKA_092880	0.390323911408896
ENSG00000176170	PBANKA_092880	0.322820984296863
ENSG00000119522	PBANKA_092880	0.216747668945747
ENSG00000131944	PBANKA_092880	0.345509080862261
ENSG00000196636	PBANKA_092880	0.508892298903298
ENSG00000120451	PBANKA_092880	0.323697381427057
ENSG00000187210	PBANKA_092880	0.343972469050361
ENSG00000161542	PBANKA_092880	0.27769418775966
ENSG00000124279	PBANKA_092880	0.374237319154328
ENSG00000071127	PBANKA_092880	0.329834790852301
ENSG00000124275	PBANKA_092880	0.285198568220362
ENSG00000164114	PBANKA_092880	0.28065272925042
ENSG00000116353	PBANKA_092880	0.280613082349568
ENSG00000006611	PBANKA_092880	-0.271179140663634
ENSG00000178896	PBANKA_092880	0.38298148843524
ENSG00000143033	PBANKA_092880	0.317551158889663
ENSG00000163626	PBANKA_092880	0.302528960632889
ENSG00000156050	PBANKA_092880	0.385746827770715
ENSG00000148225	PBANKA_092880	0.273913868079278
ENSG00000132950	PBANKA_092880	0.279210440752527
ENSG00000136444	PBANKA_092880	0.326888841306912
ENSG00000103035	PBANKA_092880	0.419357586973643
ENSG00000113638	PBANKA_092880	0.366682348578985
ENSG00000152558	PBANKA_092880	0.393189283511427
ENSG00000104953	PBANKA_092880	0.388068346227829
ENSG00000116750	PBANKA_092880	0.28365990986243
ENSG00000121022	PBANKA_092880	0.328802066150367
ENSG00000111834	PBANKA_092880	0.289325644716543
ENSG00000105664	PBANKA_092880	-0.203556798183711
ENSG00000153339	PBANKA_092880	0.330177519581504
ENSG00000121964	PBANKA_092880	0.460511478206231
ENSG00000168036	PBANKA_092880	0.390958145934286
ENSG00000254470	PBANKA_092880	0.373957664812355
ENSG00000122694	PBANKA_092880	0.277159014008536
ENSG00000166527	PBANKA_092880	0.450100939300095
ENSG00000126858	PBANKA_092880	0.301982236532617
ENSG00000108061	PBANKA_092880	0.32713736394427
ENSG00000103037	PBANKA_092880	0.336074991629483
ENSG00000104312	PBANKA_092880	0.364985625446749
ENSG00000153531	PBANKA_092880	0.333343345727133
ENSG00000205581	PBANKA_092880	0.413157119898085
ENSG00000196227	PBANKA_092880	0.291749193673608
ENSG00000178125	PBANKA_092880	0.417436927411397
ENSG00000132825	PBANKA_092880	0.408559621221262
ENSG00000070010	PBANKA_092880	0.372635613928527
ENSG00000152953	PBANKA_092880	0.39303514861229
ENSG00000079950	PBANKA_092880	0.261861066158882
ENSG00000163428	PBANKA_092880	0.299641841051774
ENSG00000125347	PBANKA_092880	0.35643488436071
ENSG00000132182	PBANKA_092880	-0.253799501310095
ENSG00000117500	PBANKA_092880	0.372430357717154
ENSG00000166523	PBANKA_092880	0.499078295172001
ENSG00000175054	PBANKA_092880	0.221667915949202
ENSG00000136449	PBANKA_092880	0.307685994429876
ENSG00000166478	PBANKA_092880	0.297451648204019
ENSG00000128607	PBANKA_092880	0.282936688808152
ENSG00000166454	PBANKA_092880	0.345193174131648
ENSG00000254004	PBANKA_092880	0.227058384246774
ENSG00000196547	PBANKA_092880	0.494542970831119
ENSG00000124201	PBANKA_092880	0.26196042523705
ENSG00000186088	PBANKA_092880	0.333469166808737
ENSG00000158445	PBANKA_092880	0.265031581675143
ENSG00000132356	PBANKA_092880	0.248329058994219
ENSG00000124228	PBANKA_092880	0.334156558966713
ENSG00000198961	PBANKA_092880	0.267970282142522
ENSG00000166455	PBANKA_092880	0.234001929660739
ENSG00000055955	PBANKA_092880	0.334760600693532
ENSG00000152492	PBANKA_092880	0.275295824187073
ENSG00000070669	PBANKA_092880	0.366462011614303
ENSG00000127951	PBANKA_092880	0.305028668259438
ENSG00000150401	PBANKA_092880	0.295283720130287
ENSG00000171121	PBANKA_092880	0.360217529610902
ENSG00000135205	PBANKA_092880	0.341400542167403
ENSG00000112299	PBANKA_092880	0.490939615169955
ENSG00000169087	PBANKA_092880	0.343897181910864
ENSG00000102010	PBANKA_092880	0.530760639566213
ENSG00000188747	PBANKA_092880	-0.321386123890282
ENSG00000075292	PBANKA_092880	0.236764968907295
ENSG00000100906	PBANKA_092880	0.356793641348238
ENSG00000013810	PBANKA_092880	0.348558951081374
ENSG00000148248	PBANKA_092880	0.337389238437282
ENSG00000087842	PBANKA_092880	0.325884971362534
ENSG00000180998	PBANKA_092880	0.274708105079553
ENSG00000175467	PBANKA_092880	0.36909245291788
ENSG00000138463	PBANKA_092880	0.332968533684511
ENSG00000120705	PBANKA_092880	0.397065295020508
ENSG00000178163	PBANKA_092880	0.253011529797902
ENSG00000172057	PBANKA_092880	0.35703204358821
ENSG00000159921	PBANKA_092880	0.258505284388507
ENSG00000131584	PBANKA_092880	-0.272328178649243
ENSG00000203814	PBANKA_092880	0.253228551110766
ENSG00000151247	PBANKA_092880	0.293110749093911
ENSG00000010319	PBANKA_092880	-0.267676625331218
ENSG00000109381	PBANKA_092880	0.278477085306831
ENSG00000151726	PBANKA_092880	0.425550326072516
ENSG00000163884	PBANKA_092880	-0.237025229692919
ENSG00000180773	PBANKA_092880	0.301530141014007
ENSG00000163738	PBANKA_092880	0.268801111764018
ENSG00000127054	PBANKA_092880	0.306636502865604
ENSG00000007952	PBANKA_092880	-0.264745551091991
ENSG00000145868	PBANKA_092880	0.356421782325512
ENSG00000164823	PBANKA_092880	0.304513096338733
ENSG00000111186	PBANKA_092880	0.341080165056215
ENSG00000168876	PBANKA_092880	0.420879975236194
ENSG00000111229	PBANKA_092880	0.397716348881374
ENSG00000131871	PBANKA_092880	0.316637155876177
ENSG00000121578	PBANKA_092880	0.424012056822634
ENSG00000183153	PBANKA_092880	0.300225596065398
ENSG00000198839	PBANKA_092880	0.389086673274239
ENSG00000065717	PBANKA_092880	-0.287862802644693
ENSG00000270882	PBANKA_092880	0.322969135919506
ENSG00000103061	PBANKA_092880	0.311787015572304
ENSG00000156508	PBANKA_092880	0.39734501175998
ENSG00000103064	PBANKA_092880	0.247298587891302
ENSG00000134627	PBANKA_092880	0.352368102635519
ENSG00000132024	PBANKA_092880	-0.232995351542812
ENSG00000144445	PBANKA_092880	0.257504513192837
ENSG00000151702	PBANKA_092880	0.313637171479285
ENSG00000168411	PBANKA_092880	0.260972418519842
ENSG00000132016	PBANKA_092880	-0.243889000963558
ENSG00000109618	PBANKA_092880	0.254164585879202
ENSG00000215475	PBANKA_092880	-0.258189234127602
ENSG00000132259	PBANKA_092880	0.355518893212846
ENSG00000050426	PBANKA_092880	0.326573133231386
ENSG00000150656	PBANKA_092880	0.238747195743565
ENSG00000204713	PBANKA_092880	0.313901686631831
ENSG00000106327	PBANKA_092880	0.312976484250399
ENSG00000169439	PBANKA_092880	0.384531495046584
ENSG00000176407	PBANKA_092880	0.284792652032157
ENSG00000172985	PBANKA_092880	0.394150847526742
ENSG00000145014	PBANKA_092880	0.309333620685934
ENSG00000148218	PBANKA_092880	0.261075135980114
ENSG00000171492	PBANKA_092880	0.310423674734406
ENSG00000182489	PBANKA_092880	-0.247952673661301
ENSG00000006652	PBANKA_092880	0.427697694580163
ENSG00000167552	PBANKA_092880	0.372722759839955
ENSG00000134758	PBANKA_092880	0.305880229830091
ENSG00000085719	PBANKA_092880	0.298269917690234
ENSG00000163131	PBANKA_092880	0.35052804318127
ENSG00000095319	PBANKA_092880	-0.28076144053029
ENSG00000150403	PBANKA_092880	0.465564130536322
ENSG00000159873	PBANKA_092880	0.318854025915837
ENSG00000136279	PBANKA_092880	0.392056289786397
ENSG00000110958	PBANKA_092880	0.280434416398994
ENSG00000088205	PBANKA_092880	0.312905495154252
ENSG00000171530	PBANKA_092880	0.350617331315751
ENSG00000154274	PBANKA_092880	0.248178668736532
ENSG00000124767	PBANKA_092880	0.307014568760742
ENSG00000082258	PBANKA_092880	0.238193998490732
ENSG00000179335	PBANKA_092880	0.413330029294807
ENSG00000182022	PBANKA_092880	0.358346033182498
ENSG00000122783	PBANKA_092880	0.314132995974912
ENSG00000125633	PBANKA_092880	0.29340388338426
ENSG00000172007	PBANKA_092880	0.360555765806398
ENSG00000164209	PBANKA_092880	0.319901650062043
ENSG00000129355	PBANKA_092880	0.345007749373232
ENSG00000146856	PBANKA_092880	0.281498622962662
ENSG00000198176	PBANKA_092880	0.331284485320833
ENSG00000071553	PBANKA_092880	0.314295766080523
ENSG00000121957	PBANKA_092880	0.327082503417008
ENSG00000180914	PBANKA_092880	0.295942258146868
ENSG00000203666	PBANKA_092880	0.294200334091702
ENSG00000158525	PBANKA_092880	0.363062282470353
ENSG00000111790	PBANKA_092880	0.318049561250628
ENSG00000151116	PBANKA_092880	0.295075605237282
ENSG00000179242	PBANKA_092880	-0.179134215207864
ENSG00000100219	PBANKA_092880	0.331103621248515
ENSG00000146802	PBANKA_092880	0.296192469785857
ENSG00000162849	PBANKA_092880	-0.226986118840574
ENSG00000143368	PBANKA_092880	-0.262828593895934
ENSG00000185420	PBANKA_092880	0.278394158221603
ENSG00000155287	PBANKA_092880	0.420916164820131
ENSG00000186665	PBANKA_092880	0.366401184462186
ENSG00000132600	PBANKA_092880	0.286756045680179
ENSG00000068784	PBANKA_092880	0.413594615803504
ENSG00000170439	PBANKA_092880	0.438221289537459
ENSG00000064115	PBANKA_092880	0.307489500180226
ENSG00000027001	PBANKA_092880	-0.212099059695918
ENSG00000188917	PBANKA_092880	0.337168232899278
ENSG00000100519	PBANKA_092880	0.453145221272179
ENSG00000134245	PBANKA_092880	0.242573861129903
ENSG00000007341	PBANKA_092880	0.239440805615347
ENSG00000141424	PBANKA_092880	0.355564151979969
ENSG00000106028	PBANKA_092880	0.361029763333969
ENSG00000114268	PBANKA_092880	0.363521705042086
ENSG00000134748	PBANKA_092880	0.334112092925988
ENSG00000104324	PBANKA_092880	0.330348494561689
ENSG00000063127	PBANKA_092880	0.263004970328404
ENSG00000204856	PBANKA_092880	0.363298467425611
ENSG00000104325	PBANKA_092880	0.402016642466493
ENSG00000086827	PBANKA_092880	0.307905013501274
ENSG00000164603	PBANKA_092880	0.242349968158729
ENSG00000172354	PBANKA_092880	0.349947891193933
ENSG00000109321	PBANKA_092880	0.359795822970135
ENSG00000065154	PBANKA_092880	0.445308428214203
ENSG00000147364	PBANKA_092880	0.346774911603664
ENSG00000164604	PBANKA_092880	0.294896910112914
ENSG00000160323	PBANKA_092880	-0.210164898264224
ENSG00000142856	PBANKA_092880	0.337510068778316
ENSG00000183087	PBANKA_092880	0.359284535013854
ENSG00000116237	PBANKA_092880	0.361689268734382
ENSG00000135048	PBANKA_092880	0.255006773959433
ENSG00000183597	PBANKA_092880	0.341123081347254
ENSG00000164975	PBANKA_092880	0.23129562558857
ENSG00000110435	PBANKA_092880	0.267669498587429
ENSG00000121350	PBANKA_092880	0.312101698097493
ENSG00000111237	PBANKA_092880	0.404148161053139
ENSG00000172086	PBANKA_092880	0.280690181013543
ENSG00000196531	PBANKA_092880	0.354514139671594
ENSG00000004700	PBANKA_092880	0.297268366343456
ENSG00000197498	PBANKA_092880	0.315705980183555
ENSG00000103671	PBANKA_092880	0.280844317739265
ENSG00000125629	PBANKA_092880	0.266773472881009
ENSG00000203965	PBANKA_092880	0.379374373407145
ENSG00000164985	PBANKA_092880	0.309102825209286
ENSG00000149089	PBANKA_092880	0.390160323570395
ENSG00000164713	PBANKA_092880	0.281146510787344
ENSG00000134253	PBANKA_092880	-0.270169846495073
ENSG00000006453	PBANKA_092880	0.227898407633916
ENSG00000131876	PBANKA_092880	0.308061794505127
ENSG00000090013	PBANKA_092880	0.36941970509528
ENSG00000164484	PBANKA_092880	0.317885910114209
ENSG00000196872	PBANKA_092880	0.29418182625898
ENSG00000019169	PBANKA_092880	0.365733559242828
ENSG00000163507	PBANKA_092880	0.31702716708659
ENSG00000137764	PBANKA_092880	-0.195251917451779
ENSG00000128789	PBANKA_092880	0.371362475326544
ENSG00000115459	PBANKA_092880	0.376194377427212
ENSG00000122482	PBANKA_092880	0.230911897614612
ENSG00000151729	PBANKA_092880	-0.245746698118756
ENSG00000110934	PBANKA_092880	0.396029115746481
ENSG00000169299	PBANKA_092880	0.407210066874164
ENSG00000106236	PBANKA_092880	-0.191737486272865
ENSG00000071859	PBANKA_092880	0.346312763106818
ENSG00000175857	PBANKA_092880	0.3921470415987
ENSG00000165861	PBANKA_092880	0.255219388301512
ENSG00000132300	PBANKA_092880	0.297275262097465
ENSG00000185875	PBANKA_092880	0.267872643122697
ENSG00000197894	PBANKA_092880	0.377932921942877
ENSG00000183762	PBANKA_092880	0.409571688778669
ENSG00000213722	PBANKA_092880	0.422461101698894
ENSG00000065328	PBANKA_092880	0.260983352459612
ENSG00000211455	PBANKA_092880	0.268362882143936
ENSG00000121542	PBANKA_092880	0.342588852133767
ENSG00000136167	PBANKA_092880	0.3199208729296
ENSG00000065485	PBANKA_092880	0.364491584707014
ENSG00000130827	PBANKA_092880	-0.272368887302342
ENSG00000121741	PBANKA_092880	0.28057957954224
ENSG00000065361	PBANKA_092880	-0.316943706112387
ENSG00000180921	PBANKA_092880	-0.23172150900606
ENSG00000243335	PBANKA_092880	0.291616824142881
ENSG00000053900	PBANKA_092880	0.248586322536716
ENSG00000151502	PBANKA_092880	0.352907022513827
ENSG00000122203	PBANKA_092880	0.349966283743811
ENSG00000213719	PBANKA_092880	0.433872685024596
ENSG00000132294	PBANKA_092880	0.264989574151915
ENSG00000186810	PBANKA_092880	-0.260154689957423
ENSG00000103496	PBANKA_092880	0.35787998704033
ENSG00000103415	PBANKA_092880	0.330125256983304
ENSG00000144840	PBANKA_092880	0.348906888327424
ENSG00000258227	PBANKA_092880	0.453939265160815
ENSG00000171163	PBANKA_092880	0.34486390334293
ENSG00000132823	PBANKA_092880	0.346721687524773
ENSG00000136631	PBANKA_092880	0.308869332584446
ENSG00000183423	PBANKA_092880	0.289024276695725
ENSG00000137692	PBANKA_092880	0.354903138478702
ENSG00000164815	PBANKA_092880	0.341625156046413
ENSG00000158411	PBANKA_092880	0.406120976513668
ENSG00000040633	PBANKA_092880	0.344543062133875
ENSG00000159720	PBANKA_092880	0.388776037032483
ENSG00000162591	PBANKA_092880	0.334939176831087
ENSG00000106080	PBANKA_092880	0.279435799177741
ENSG00000132781	PBANKA_092880	0.36032097493485
ENSG00000136193	PBANKA_092880	0.267659494377967
ENSG00000111711	PBANKA_092880	0.325311597065872
ENSG00000153406	PBANKA_092880	0.382090479072751
ENSG00000092010	PBANKA_092880	0.326362039848199
ENSG00000081154	PBANKA_092880	0.331293611723226
ENSG00000104714	PBANKA_092880	0.266505629473487
ENSG00000173988	PBANKA_092880	0.232114548132353
ENSG00000140848	PBANKA_092880	0.34304265824831
ENSG00000100908	PBANKA_092880	-0.214924134070439
ENSG00000172955	PBANKA_092880	0.274727346492587
ENSG00000073584	PBANKA_092880	0.347731503540956
ENSG00000175416	PBANKA_092880	0.343364226552381
ENSG00000176142	PBANKA_092880	0.316791908619138
ENSG00000183576	PBANKA_092880	0.37059712925132
ENSG00000151490	PBANKA_092880	0.238218734955841
ENSG00000029153	PBANKA_092880	0.324875780287865
ENSG00000164808	PBANKA_092880	0.326606736870193
ENSG00000140319	PBANKA_092880	0.4052253568649
ENSG00000115514	PBANKA_092880	0.39575398554179
ENSG00000159445	PBANKA_092880	0.367383996522656
ENSG00000157869	PBANKA_092880	0.347093971912021
ENSG00000155368	PBANKA_092880	0.350135944075377
ENSG00000139182	PBANKA_092880	0.370841565294666
ENSG00000142208	PBANKA_092880	0.346930712616219
ENSG00000196505	PBANKA_092880	0.256357410313505
ENSG00000113312	PBANKA_092880	0.320567999186618
ENSG00000133243	PBANKA_092880	-0.234332957897147
ENSG00000170234	PBANKA_092880	0.276144924020851
ENSG00000077254	PBANKA_092880	0.31386044038616
ENSG00000158517	PBANKA_092880	0.392883675344187
ENSG00000131686	PBANKA_092880	-0.174975469970493
ENSG00000134987	PBANKA_092880	0.234348146651918
ENSG00000100365	PBANKA_092880	0.387533390527161
ENSG00000180549	PBANKA_092880	0.340753682440874
ENSG00000177409	PBANKA_092880	0.288202416420257
ENSG00000070759	PBANKA_092880	0.435208566603648
ENSG00000102882	PBANKA_092880	0.301496411956728
ENSG00000132773	PBANKA_092880	0.322765080736177
ENSG00000161544	PBANKA_092880	0.319629571470615
ENSG00000117151	PBANKA_092880	0.406301615610196
ENSG00000172071	PBANKA_092880	0.329994421512893
ENSG00000132623	PBANKA_092880	0.272509173233885
ENSG00000167325	PBANKA_092880	0.317258819181446
ENSG00000122432	PBANKA_092880	0.242285588262935
ENSG00000143418	PBANKA_092880	0.344741794582941
ENSG00000003056	PBANKA_092880	0.328130325103283
ENSG00000241343	PBANKA_092880	0.433821403201935
ENSG00000165730	PBANKA_092880	0.375609510754051
ENSG00000102393	PBANKA_092880	0.332465764685986
ENSG00000123352	PBANKA_092880	0.312016944541619
ENSG00000073712	PBANKA_092880	0.381355995747462
ENSG00000158470	PBANKA_092880	0.401594022475969
ENSG00000085433	PBANKA_092880	0.286029373131721
ENSG00000143379	PBANKA_092880	0.215809983026824
ENSG00000184220	PBANKA_092880	0.384185493242831
ENSG00000186352	PBANKA_092880	0.343338332550108
ENSG00000177294	PBANKA_092880	0.266865335033292
ENSG00000155761	PBANKA_092880	0.330800325136411
ENSG00000163743	PBANKA_092880	0.295661262686963
ENSG00000128923	PBANKA_092880	0.241627103992265
ENSG00000125827	PBANKA_092880	0.376971824991344
ENSG00000116157	PBANKA_092880	0.38952497616008
ENSG00000113845	PBANKA_092880	0.352031349139272
ENSG00000082898	PBANKA_092880	0.28868280402781
ENSG00000107290	PBANKA_092880	0.28598188517658
ENSG00000198034	PBANKA_092880	0.332129063656056
ENSG00000155621	PBANKA_092880	0.3359626156834
ENSG00000115145	PBANKA_092880	0.245857282954381
ENSG00000184840	PBANKA_092880	0.318896575061683
ENSG00000145685	PBANKA_092880	0.328808665809874
ENSG00000196704	PBANKA_092880	0.366334028851856
ENSG00000100410	PBANKA_092880	0.3475384706326
ENSG00000102003	PBANKA_092880	0.341098341200523
ENSG00000165156	PBANKA_092880	0.29964822737762
ENSG00000170296	PBANKA_092880	0.346487099533036
ENSG00000114391	PBANKA_092880	0.357807309141008
ENSG00000147419	PBANKA_092880	0.359009810653268
ENSG00000137124	PBANKA_092880	0.354196145071555
ENSG00000152767	PBANKA_092880	0.373677897690526
ENSG00000108984	PBANKA_092880	0.44793869751519
ENSG00000168078	PBANKA_092880	0.310046869009612
ENSG00000135519	PBANKA_092880	-0.30691012440882
ENSG00000167625	PBANKA_092880	-0.24464054769702
ENSG00000153774	PBANKA_092880	0.292773747033679
ENSG00000121413	PBANKA_092880	0.350775453254906
ENSG00000142583	PBANKA_092880	0.362493508797175
ENSG00000148399	PBANKA_092880	0.332654417860508
ENSG00000171320	PBANKA_092880	0.316407453567223
ENSG00000139641	PBANKA_092880	-0.240801267621775
ENSG00000165533	PBANKA_092880	0.386422471808217
ENSG00000135083	PBANKA_092880	0.275808513783441
ENSG00000158966	PBANKA_092880	0.284020040043196
ENSG00000135404	PBANKA_092880	0.390855309390627
ENSG00000116874	PBANKA_092880	0.349756632724944
ENSG00000101152	PBANKA_092880	0.347266189795828
ENSG00000141526	PBANKA_092880	0.38901022832155
ENSG00000131089	PBANKA_092880	0.287036296611641
ENSG00000108468	PBANKA_092880	0.425233937232518
ENSG00000114450	PBANKA_092880	0.303659492772977
ENSG00000124226	PBANKA_092880	0.362704791044929
ENSG00000134294	PBANKA_092880	0.349109320101485
ENSG00000167522	PBANKA_092880	0.236408672075356
ENSG00000102001	PBANKA_092880	-0.278446933015983
ENSG00000141551	PBANKA_092880	0.292488414982059
ENSG00000105722	PBANKA_092880	-0.269775864853582
ENSG00000213928	PBANKA_092880	0.377554154379632
ENSG00000126524	PBANKA_092880	0.351527989221393
ENSG00000206527	PBANKA_092880	0.321856696950778
ENSG00000085871	PBANKA_092880	0.352779178790174
ENSG00000163644	PBANKA_092880	0.33584867240192
ENSG00000101181	PBANKA_092880	0.419700787466499
ENSG00000125931	PBANKA_092880	-0.262006541008311
ENSG00000070731	PBANKA_092880	0.409764157874097
ENSG00000146676	PBANKA_092880	0.311724968140531
ENSG00000214941	PBANKA_092880	0.321896312764174
ENSG00000164631	PBANKA_092880	0.22359756611658
ENSG00000172893	PBANKA_092880	0.38355065754638
ENSG00000166881	PBANKA_092880	0.251234743956723
ENSG00000131051	PBANKA_092880	0.32802513586745
ENSG00000172775	PBANKA_092880	0.308690987845698
ENSG00000102401	PBANKA_092880	0.298338081208851
ENSG00000198736	PBANKA_092880	0.462862669508641
ENSG00000011295	PBANKA_092880	0.294911875373122
ENSG00000205084	PBANKA_092880	-0.197085265072219
ENSG00000143409	PBANKA_092880	0.348812997227487
ENSG00000133872	PBANKA_092880	0.404825571118106
ENSG00000182218	PBANKA_092880	-0.287983727346484
ENSG00000100106	PBANKA_092880	0.360239294887744
ENSG00000125966	PBANKA_092880	-0.205172920322565
ENSG00000166888	PBANKA_092880	0.370659856165061
ENSG00000102738	PBANKA_092880	0.342982015899989
ENSG00000161328	PBANKA_092880	-0.264970665095541
ENSG00000134824	PBANKA_092880	0.384463938972372
ENSG00000165071	PBANKA_092880	0.504981926491437
ENSG00000104518	PBANKA_092880	0.400407298561371
ENSG00000196411	PBANKA_092880	0.389022764643657
ENSG00000177156	PBANKA_092880	0.358071755771983
ENSG00000146828	PBANKA_092880	0.336252169270575
ENSG00000121570	PBANKA_092880	0.419498789533909
ENSG00000108950	PBANKA_092880	0.39389776509944
ENSG00000112697	PBANKA_092880	0.311015189025857
ENSG00000168246	PBANKA_092880	0.232773308850784
ENSG00000002919	PBANKA_092880	0.31889477935868
ENSG00000136770	PBANKA_092880	0.400986644004446
ENSG00000108932	PBANKA_092880	0.308031423810949
ENSG00000070540	PBANKA_092880	0.449264530493961
ENSG00000149485	PBANKA_092880	0.369365971938094
ENSG00000090686	PBANKA_092880	0.244637087612039
ENSG00000214357	PBANKA_092880	-0.300668094996861
ENSG00000036054	PBANKA_092880	0.294929261743399
ENSG00000183134	PBANKA_092880	-0.25278614571739
ENSG00000081237	PBANKA_092880	0.23032971258942
ENSG00000117385	PBANKA_092880	0.32340661778852
ENSG00000196465	PBANKA_092880	0.399970968173259
ENSG00000139211	PBANKA_092880	0.39298780981816
ENSG00000166986	PBANKA_092880	0.361620267823632
ENSG00000187446	PBANKA_092880	0.28256395335144
ENSG00000164117	PBANKA_092880	0.333379578814717
ENSG00000104047	PBANKA_092880	0.321786333592609
ENSG00000019991	PBANKA_092880	0.377378548884577
ENSG00000104660	PBANKA_092880	0.332203899397967
ENSG00000170852	PBANKA_092880	0.308825260500418
ENSG00000115828	PBANKA_092880	0.423825851681775
ENSG00000064547	PBANKA_092880	0.358344897620834
ENSG00000162604	PBANKA_092880	0.360880500727835
ENSG00000134077	PBANKA_092880	0.349229950499384
ENSG00000165006	PBANKA_092880	0.348833052657918
ENSG00000162520	PBANKA_092880	0.305982274841906
ENSG00000055147	PBANKA_092880	0.293693538684673
ENSG00000198223	PBANKA_092880	0.411567304254349
ENSG00000130177	PBANKA_092880	0.267192618901163
ENSG00000092094	PBANKA_092880	0.335735862978349
ENSG00000118298	PBANKA_092880	0.234502174064566
ENSG00000125863	PBANKA_092880	0.343433753250213
ENSG00000136824	PBANKA_092880	0.2711630897205
ENSG00000031698	PBANKA_092880	0.30327417757947
ENSG00000159579	PBANKA_092880	0.327646570979837
ENSG00000110060	PBANKA_092880	0.397235830721394
ENSG00000115109	PBANKA_092880	0.270988952837001
ENSG00000145569	PBANKA_092880	0.310565819238388
ENSG00000120896	PBANKA_092880	-0.264466363319065
ENSG00000175115	PBANKA_092880	-0.28175074179838
ENSG00000099995	PBANKA_092880	-0.291383331840711
ENSG00000164978	PBANKA_092880	0.368326692243396
ENSG00000107372	PBANKA_092880	0.342679071085773
ENSG00000005175	PBANKA_092880	0.297073029899062
ENSG00000175197	PBANKA_092880	0.445396206402738
ENSG00000135414	PBANKA_092880	0.303300701920459
ENSG00000205323	PBANKA_092880	0.373142529823239
ENSG00000165732	PBANKA_092880	0.377292741640884
ENSG00000102743	PBANKA_092880	0.316018004088515
ENSG00000149346	PBANKA_092880	0.25225154580573
ENSG00000123353	PBANKA_092880	0.360866843446383
ENSG00000105974	PBANKA_092880	0.29913012075024
ENSG00000177191	PBANKA_092880	0.34182056904572
ENSG00000117318	PBANKA_092880	-0.241061347445712
ENSG00000164654	PBANKA_092880	0.318634158956092
ENSG00000188283	PBANKA_092880	0.275678594514221
ENSG00000144224	PBANKA_092880	0.402207819720736
ENSG00000162702	PBANKA_092880	0.305344915661835
ENSG00000118197	PBANKA_092880	0.352682308647705
ENSG00000171612	PBANKA_092880	0.293946595393588
ENSG00000164972	PBANKA_092880	0.316341484355517
ENSG00000128311	PBANKA_092880	0.345477885134636
ENSG00000137500	PBANKA_092880	0.344033963871344
ENSG00000107951	PBANKA_092880	0.245604720112289
ENSG00000115947	PBANKA_092880	0.365963753042477
ENSG00000174125	PBANKA_092880	0.28726493372644
ENSG00000049768	PBANKA_092880	-0.202627120727559
ENSG00000117362	PBANKA_092880	0.360670861335371
ENSG00000151498	PBANKA_092880	0.371359682051879
ENSG00000174130	PBANKA_092880	0.234056178282491
ENSG00000185112	PBANKA_092880	-0.211151570807294
ENSG00000157150	PBANKA_092880	0.462146035598821
ENSG00000079432	PBANKA_092880	-0.271207565571072
ENSG00000104147	PBANKA_092880	0.328990248903513
ENSG00000181690	PBANKA_092880	0.243528888112188
ENSG00000137804	PBANKA_092880	0.327989457317311
ENSG00000187257	PBANKA_092880	0.302525861081144
ENSG00000144118	PBANKA_092880	0.480656780083259
ENSG00000135077	PBANKA_092880	0.354941119412623
ENSG00000166848	PBANKA_092880	0.31515312113381
ENSG00000065427	PBANKA_092880	0.406672106688484
ENSG00000139112	PBANKA_092880	0.492018803447924
ENSG00000120690	PBANKA_092880	0.281319457730663
ENSG00000139146	PBANKA_092880	0.358503340780662
ENSG00000135503	PBANKA_092880	0.251465073189911
ENSG00000143363	PBANKA_092880	0.33431079177397
ENSG00000165494	PBANKA_092880	0.225976969100678
ENSG00000103507	PBANKA_092880	0.351812604652745
ENSG00000206535	PBANKA_092880	0.322154776886104
ENSG00000093183	PBANKA_092880	0.377435709242528
ENSG00000102910	PBANKA_092880	0.279890149838025
ENSG00000137494	PBANKA_092880	0.236815037722337
ENSG00000143546	PBANKA_092880	0.490507565679882
ENSG00000121310	PBANKA_092880	0.364543001785373
ENSG00000184860	PBANKA_092880	0.296610176038856
ENSG00000266265	PBANKA_092880	0.308002159016953
ENSG00000049883	PBANKA_092880	0.250548486093856
ENSG00000181090	PBANKA_092880	0.227800400751866
ENSG00000149218	PBANKA_092880	0.266769622762529
ENSG00000144815	PBANKA_092880	0.34165110905972
ENSG00000129292	PBANKA_092880	0.276158087097443
ENSG00000059573	PBANKA_092880	0.292926767513846
ENSG00000115548	PBANKA_092880	0.272199748866024
ENSG00000173950	PBANKA_092880	0.359565075804679
ENSG00000156831	PBANKA_092880	0.40440865844546
ENSG00000163171	PBANKA_092880	0.443236710871973
ENSG00000182158	PBANKA_092880	0.313446662063633
ENSG00000170791	PBANKA_092880	0.374883478295903
ENSG00000113048	PBANKA_092880	0.330704606838528
ENSG00000102897	PBANKA_092880	0.474367498937144
ENSG00000177868	PBANKA_092880	0.309274657783897
ENSG00000166743	PBANKA_092880	0.399459634501653
ENSG00000065029	PBANKA_092880	0.33503622618142
ENSG00000181894	PBANKA_092880	0.325400273623513
ENSG00000197622	PBANKA_092880	0.425571146733907
ENSG00000005194	PBANKA_092880	0.358322800217498
ENSG00000172053	PBANKA_092880	0.319745663675757
ENSG00000138376	PBANKA_092880	0.261420701827978
ENSG00000197070	PBANKA_092880	0.32052073001293
ENSG00000135698	PBANKA_092880	0.380696289673305
ENSG00000110013	PBANKA_092880	0.337135507218768
ENSG00000110148	PBANKA_092880	-0.196277536773606
ENSG00000141580	PBANKA_092880	0.392503232518257
ENSG00000130255	PBANKA_092880	0.35555461588418
ENSG00000198898	PBANKA_092880	0.373032547411557
ENSG00000175564	PBANKA_092880	0.347681173612181
ENSG00000152213	PBANKA_092880	0.344944422979662
ENSG00000154144	PBANKA_092880	0.372530533255362
ENSG00000105854	PBANKA_092880	0.362193866164915
ENSG00000125912	PBANKA_092880	0.273495685756476
ENSG00000177697	PBANKA_092880	0.330874224673732
ENSG00000196511	PBANKA_092880	0.338905287603584
ENSG00000170522	PBANKA_092880	0.261368557928765
ENSG00000005189	PBANKA_092880	0.273103562735338
ENSG00000180354	PBANKA_092880	0.303528492127784
ENSG00000204599	PBANKA_092880	0.286642297770039
ENSG00000160219	PBANKA_092880	0.278830938182484
ENSG00000164219	PBANKA_092880	0.30305131639971
ENSG00000102978	PBANKA_092880	0.326830449380236
ENSG00000180233	PBANKA_092880	0.290504662381773
ENSG00000124120	PBANKA_092880	0.318240593842629
ENSG00000115866	PBANKA_092880	0.33880302931659
ENSG00000177519	PBANKA_092880	0.308025391622813
ENSG00000197712	PBANKA_092880	0.316795634914911
ENSG00000134574	PBANKA_092880	0.347957241404778
ENSG00000196678	PBANKA_092880	0.291435857007724
ENSG00000101161	PBANKA_092880	-0.286606809533255
ENSG00000143036	PBANKA_092880	0.325603444296491
ENSG00000167642	PBANKA_092880	0.400836578620364
ENSG00000160410	PBANKA_092880	0.329659013494501
ENSG00000120662	PBANKA_092880	0.355009632548677
ENSG00000164120	PBANKA_092880	0.537144157440007
ENSG00000140104	PBANKA_092880	0.388117241794881
ENSG00000159753	PBANKA_092880	-0.275701440133536
ENSG00000143126	PBANKA_092880	-0.325688799238166
ENSG00000169062	PBANKA_092880	0.300607452592035
ENSG00000136536	PBANKA_092880	0.334395997885865
ENSG00000229833	PBANKA_092880	0.306105454765433
ENSG00000174788	PBANKA_092880	-0.28788897580887
ENSG00000121895	PBANKA_092880	0.279580057791055
ENSG00000135362	PBANKA_092880	0.261849933054173
ENSG00000151657	PBANKA_092880	0.350596425367733
ENSG00000196365	PBANKA_092880	0.33091377334221
ENSG00000130826	PBANKA_092880	0.30057417618958
ENSG00000044115	PBANKA_092880	0.268315107849324
ENSG00000151883	PBANKA_092880	0.323073008753321
ENSG00000106399	PBANKA_092880	0.328716139787315
ENSG00000166971	PBANKA_092880	0.396960085696835
ENSG00000153094	PBANKA_092880	0.296858615885571
ENSG00000178567	PBANKA_092880	0.287061190153592
ENSG00000156795	PBANKA_092880	0.325762175902983
ENSG00000139914	PBANKA_092880	0.371390597335042
ENSG00000126895	PBANKA_092880	-0.333638603308758
ENSG00000166170	PBANKA_092880	0.32914439845221
ENSG00000166105	PBANKA_092880	0.281121660448538
ENSG00000234409	PBANKA_092880	-0.296499895383785
ENSG00000100897	PBANKA_092880	0.417212668074702
ENSG00000196754	PBANKA_092880	-0.177952852118637
ENSG00000136518	PBANKA_092880	0.338938570124547
ENSG00000153093	PBANKA_092880	0.355595952317959
ENSG00000035862	PBANKA_092880	0.282652953453041
ENSG00000127412	PBANKA_092880	0.324669206228648
ENSG00000164576	PBANKA_092880	0.409089291098955
ENSG00000143552	PBANKA_092880	-0.312066463480307
ENSG00000061794	PBANKA_092880	0.340671547319753
ENSG00000165131	PBANKA_092880	0.400529916473063
ENSG00000100418	PBANKA_092880	0.352671699236076
ENSG00000197912	PBANKA_092880	0.317781105444233
ENSG00000126970	PBANKA_092880	0.343731913825963
ENSG00000106244	PBANKA_092880	0.304163279751785
ENSG00000119729	PBANKA_092880	0.326963389468568
ENSG00000160917	PBANKA_092880	0.284845600195514
ENSG00000151665	PBANKA_092880	0.303298794800301
ENSG00000153283	PBANKA_092880	0.302888835440596
ENSG00000104529	PBANKA_092880	0.36938146356719
ENSG00000087448	PBANKA_092880	0.311368022431823
ENSG00000250565	PBANKA_092880	0.418255621773214
ENSG00000204366	PBANKA_092880	-0.281458069021752
ENSG00000123179	PBANKA_092880	0.354552714157139
ENSG00000135537	PBANKA_092880	0.313786794735704
ENSG00000134222	PBANKA_092880	0.383406867122304
ENSG00000231500	PBANKA_092880	0.354982584874968
ENSG00000166352	PBANKA_092880	0.35681883739905
ENSG00000169895	PBANKA_092880	0.33498478184244
ENSG00000149328	PBANKA_092880	0.297233615050587
ENSG00000100490	PBANKA_092880	0.267297094656766
ENSG00000159761	PBANKA_092880	0.332410571777502
ENSG00000156804	PBANKA_092880	0.229888631573694
ENSG00000131370	PBANKA_092880	0.446073938938164
ENSG00000004777	PBANKA_092880	-0.294344477614113
ENSG00000020181	PBANKA_092880	0.416303231822308
ENSG00000171703	PBANKA_092880	0.35297848947015
ENSG00000105835	PBANKA_092880	0.495247265309793
ENSG00000125375	PBANKA_092880	0.289585086038531
ENSG00000139160	PBANKA_092880	0.313028452906939
ENSG00000105726	PBANKA_092880	-0.284143273680637
ENSG00000151743	PBANKA_092880	0.374262028252431
ENSG00000162642	PBANKA_092880	0.364530184182594
ENSG00000139163	PBANKA_092880	0.242264038659753
ENSG00000141098	PBANKA_092880	0.271817776969574
ENSG00000164329	PBANKA_092880	0.335365804163378
ENSG00000152242	PBANKA_092880	0.242065537803411
ENSG00000253276	PBANKA_092880	0.466283306971222
ENSG00000165030	PBANKA_092880	0.362085079073133
ENSG00000143553	PBANKA_092880	0.361981059729004
ENSG00000213397	PBANKA_092880	0.340287091504661
ENSG00000048140	PBANKA_092880	0.331215318158563
ENSG00000163904	PBANKA_092880	0.239529210946576
ENSG00000082068	PBANKA_092880	0.311354014713164
ENSG00000083937	PBANKA_092880	0.23343646990506
ENSG00000186468	PBANKA_092880	0.369362959602388
ENSG00000184916	PBANKA_092880	-0.240749747206499
ENSG00000152348	PBANKA_092880	0.414000644308486
ENSG00000174326	PBANKA_092880	-0.231583159898985
ENSG00000142676	PBANKA_092880	0.382644723620951
ENSG00000197265	PBANKA_092880	0.358803624087219
ENSG00000198270	PBANKA_092880	0.290137198852919
ENSG00000138061	PBANKA_092880	0.443603099624486
ENSG00000155926	PBANKA_092880	0.402810467894663
ENSG00000170909	PBANKA_092880	0.35622152709623
ENSG00000160799	PBANKA_092880	0.305557106477131
ENSG00000196419	PBANKA_092880	0.328357189494918
ENSG00000197448	PBANKA_092880	0.359167817131576
ENSG00000169071	PBANKA_092880	-0.221948865035913
ENSG00000105851	PBANKA_092880	0.253165905259275
ENSG00000134775	PBANKA_092880	0.240253051593144
ENSG00000275342	PBANKA_092880	-0.264315577332022
ENSG00000179152	PBANKA_092880	0.323097916729549
ENSG00000154839	PBANKA_092880	0.352233401491744
ENSG00000213809	PBANKA_092880	0.331268877539745
ENSG00000157703	PBANKA_092880	-0.193455503147811
ENSG00000122643	PBANKA_092880	0.287055376541317
ENSG00000133835	PBANKA_092880	0.349701195374836
ENSG00000100526	PBANKA_092880	0.351012117543664
ENSG00000100099	PBANKA_092880	0.32497070643746
ENSG00000105618	PBANKA_092880	0.359346853157806
ENSG00000230989	PBANKA_092880	0.404596258729842
ENSG00000173334	PBANKA_092880	0.532513350929966
ENSG00000168734	PBANKA_092880	0.337532546476654
ENSG00000147813	PBANKA_092880	0.344852907020462
ENSG00000144029	PBANKA_092880	0.395078159367255
ENSG00000147679	PBANKA_092880	0.251501858673339
ENSG00000165629	PBANKA_092880	0.331356825968571
ENSG00000204634	PBANKA_092880	0.417132783742473
ENSG00000023697	PBANKA_092880	0.367918165477304
ENSG00000089248	PBANKA_092880	0.323784742829916
ENSG00000076242	PBANKA_092880	0.344585868768784
ENSG00000165118	PBANKA_092880	0.368827740848159
ENSG00000163156	PBANKA_092880	0.34176017708875
ENSG00000244486	PBANKA_092880	-0.279689126301883
ENSG00000148459	PBANKA_092880	0.483140066128096
ENSG00000174996	PBANKA_092880	-0.217740984869078
ENSG00000136754	PBANKA_092880	0.331381639284232
ENSG00000165526	PBANKA_092880	0.328369635063159
ENSG00000113719	PBANKA_092880	0.394516407262815
ENSG00000163155	PBANKA_092880	-0.20649037768543
ENSG00000106105	PBANKA_092880	0.346439433942547
ENSG00000106554	PBANKA_092880	0.270962365919036
ENSG00000163159	PBANKA_092880	0.37146012728589
ENSG00000024526	PBANKA_092880	0.286953669354252
ENSG00000204977	PBANKA_092880	0.228800484430149
ENSG00000102904	PBANKA_092880	0.398138973237556
ENSG00000119812	PBANKA_092880	0.308536536553166
ENSG00000138185	PBANKA_092880	0.407138805142615
ENSG00000198755	PBANKA_092880	0.337650870398249
ENSG00000213918	PBANKA_092880	0.413750558249997
ENSG00000185386	PBANKA_092880	0.374188787679745
ENSG00000181852	PBANKA_092880	0.406920872975787
ENSG00000121653	PBANKA_092880	-0.270143372327024
ENSG00000214530	PBANKA_092880	0.374637328727183
ENSG00000156709	PBANKA_092880	0.33774245527568
ENSG00000004864	PBANKA_092880	0.252796521848631
ENSG00000136104	PBANKA_092880	0.330259102693203
ENSG00000070831	PBANKA_092880	0.369088191491202
ENSG00000116017	PBANKA_092880	0.390334950255993
ENSG00000171723	PBANKA_092880	-0.194135525449473
ENSG00000115364	PBANKA_092880	0.330790480973936
ENSG00000166839	PBANKA_092880	-0.2197181161848
ENSG00000181409	PBANKA_092880	0.40221679119294
ENSG00000151461	PBANKA_092880	0.268689835424766
ENSG00000144034	PBANKA_092880	0.33431994970415
ENSG00000005436	PBANKA_092880	0.307438708352556
ENSG00000127990	PBANKA_092880	0.392975263600824
ENSG00000179021	PBANKA_092880	0.41728225900785
ENSG00000175105	PBANKA_092880	0.322281554428861
ENSG00000132589	PBANKA_092880	0.282497549940811
ENSG00000163320	PBANKA_092880	0.360015081058729
ENSG00000147140	PBANKA_092880	0.284119081166476
ENSG00000198513	PBANKA_092880	0.358718815619259
ENSG00000083520	PBANKA_092880	0.305442415674568
ENSG00000130703	PBANKA_092880	0.342696147206096
ENSG00000121410	PBANKA_092880	0.38256956821488
ENSG00000160883	PBANKA_092880	0.510838212138329
ENSG00000185010	PBANKA_092880	0.385771436305755
ENSG00000113763	PBANKA_092880	0.283041871085954
ENSG00000265808	PBANKA_092880	0.342360948605266
ENSG00000104219	PBANKA_092880	0.352759311506594
ENSG00000155438	PBANKA_092880	0.391363629678214
ENSG00000103429	PBANKA_092880	0.335523434834093
ENSG00000111846	PBANKA_092880	0.323860515407259
ENSG00000104897	PBANKA_092880	-0.202303692058526
ENSG00000214128	PBANKA_092880	-0.242833964339042
ENSG00000090054	PBANKA_092880	0.358167183756532
ENSG00000023287	PBANKA_092880	0.220373288245806
ENSG00000124249	PBANKA_092880	0.291961128246647
ENSG00000064205	PBANKA_092880	-0.195176320349908
ENSG00000131558	PBANKA_092880	0.247717582316641
ENSG00000168288	PBANKA_092880	0.372375428077178
ENSG00000164221	PBANKA_092880	0.325865681452313
ENSG00000169871	PBANKA_092880	0.333684715122963
ENSG00000167536	PBANKA_092880	0.366661084065383
ENSG00000185418	PBANKA_092880	0.310811467194388
ENSG00000135148	PBANKA_092880	0.287461219725967
ENSG00000156097	PBANKA_092880	0.370815203471984
ENSG00000160293	PBANKA_092880	-0.231618850051378
ENSG00000171055	PBANKA_092880	0.375172497046738
ENSG00000052344	PBANKA_092880	-0.284359705540642
ENSG00000105856	PBANKA_092880	0.381382885902384
ENSG00000147206	PBANKA_092880	0.332257039571683
ENSG00000102921	PBANKA_092880	0.396019271192053
ENSG00000100266	PBANKA_092880	0.3648797443627
ENSG00000076043	PBANKA_092880	0.372976045705726
ENSG00000065809	PBANKA_092880	0.357855847375361
ENSG00000153208	PBANKA_092880	0.33774480019294
ENSG00000108179	PBANKA_092880	0.282644605897031
ENSG00000132170	PBANKA_092880	0.438284314042426
ENSG00000180425	PBANKA_092880	0.408533473318484
ENSG00000108010	PBANKA_092880	0.326936055392397
ENSG00000157224	PBANKA_092880	0.305511183675411
ENSG00000171302	PBANKA_092880	0.3655827300542
ENSG00000104687	PBANKA_092880	0.406128368664612
ENSG00000065135	PBANKA_092880	0.345884429128193
ENSG00000136527	PBANKA_092880	0.316109877559718
ENSG00000067064	PBANKA_092880	0.466429387462935
ENSG00000003147	PBANKA_092880	0.441170614531758
ENSG00000064763	PBANKA_092880	0.361969089313128
ENSG00000143398	PBANKA_092880	0.384375094821348
ENSG00000104626	PBANKA_092880	0.41288323309615
ENSG00000132640	PBANKA_092880	0.382914175614412
ENSG00000087502	PBANKA_092880	0.322975531372372
ENSG00000117395	PBANKA_092880	0.360990248242548
ENSG00000211460	PBANKA_092880	0.326113228069281
ENSG00000116793	PBANKA_092880	0.361234321684741
ENSG00000177054	PBANKA_092880	0.338722669068493
ENSG00000243710	PBANKA_092880	0.29772053408244
ENSG00000105793	PBANKA_092880	0.324118938509255
ENSG00000106392	PBANKA_092880	0.331161431461837
ENSG00000153250	PBANKA_092880	0.250930044800508
ENSG00000116497	PBANKA_092880	0.260368844427762
ENSG00000104412	PBANKA_092880	0.284401324462118
ENSG00000134684	PBANKA_092880	0.341405585624138
ENSG00000155099	PBANKA_092880	0.401250243952638
ENSG00000137965	PBANKA_092880	0.359794472162394
ENSG00000100483	PBANKA_092880	0.363664263044278
ENSG00000073921	PBANKA_092880	0.284924299584029
ENSG00000167460	PBANKA_092880	0.315188480125635
ENSG00000178927	PBANKA_092880	0.40023191531279
ENSG00000138768	PBANKA_092880	0.229798181905576
ENSG00000145780	PBANKA_092880	0.28701911395885
ENSG00000180964	PBANKA_092880	0.372574409073825
ENSG00000103160	PBANKA_092880	0.354001856081726
ENSG00000205060	PBANKA_092880	0.292172324928622
ENSG00000099284	PBANKA_092880	0.360743941465061
ENSG00000156510	PBANKA_092880	0.296267080403221
ENSG00000143384	PBANKA_092880	0.40504679977755
ENSG00000124356	PBANKA_092880	0.362373818944774
ENSG00000205464	PBANKA_092880	0.433169114321735
ENSG00000154099	PBANKA_092880	0.458036752956585
ENSG00000188343	PBANKA_092880	0.300679730193533
ENSG00000105048	PBANKA_092880	0.353237528149015
ENSG00000140299	PBANKA_092880	0.402672398719397
ENSG00000156194	PBANKA_092880	0.281490172645245
ENSG00000163870	PBANKA_092880	0.302517848042316
ENSG00000143554	PBANKA_092880	0.350908255162149
ENSG00000116001	PBANKA_092880	0.295377764351999
ENSG00000134480	PBANKA_092880	0.306788825284437
ENSG00000084733	PBANKA_092880	0.374584030394319
ENSG00000051620	PBANKA_092880	0.482942098795359
ENSG00000163421	PBANKA_092880	0.519211655483098
ENSG00000183665	PBANKA_092880	0.376309306098934
ENSG00000173011	PBANKA_092880	0.284705075450981
ENSG00000135469	PBANKA_092880	0.29130295693712
ENSG00000184524	PBANKA_092880	-0.243056770850243
ENSG00000184716	PBANKA_092880	0.30305853494044
ENSG00000155959	PBANKA_092880	0.378192381529401
ENSG00000123609	PBANKA_092880	0.283501068367734
ENSG00000176715	PBANKA_092880	0.326505154650881
ENSG00000177106	PBANKA_092880	0.341026955165958
ENSG00000168010	PBANKA_092880	0.417441033759675
ENSG00000169660	PBANKA_092880	0.319105398455064
ENSG00000155508	PBANKA_092880	0.377572202168952
ENSG00000115165	PBANKA_092880	0.340821425249375
ENSG00000170464	PBANKA_092880	0.29369703905882
ENSG00000215114	PBANKA_092880	0.366303765518611
ENSG00000087206	PBANKA_092880	0.257167047193201
ENSG00000155961	PBANKA_092880	0.331949545886904
ENSG00000171700	PBANKA_092880	0.296788887446908
ENSG00000134375	PBANKA_092880	0.301567659658787
ENSG00000168589	PBANKA_092880	-0.243366781526458
ENSG00000185973	PBANKA_092880	0.329116624809027
ENSG00000160439	PBANKA_092880	0.297846942243998
ENSG00000107968	PBANKA_092880	0.352261646023389
ENSG00000081019	PBANKA_092880	0.313882420404351
ENSG00000145365	PBANKA_092880	0.344259158020224
ENSG00000123610	PBANKA_092880	0.395782922815725
ENSG00000073331	PBANKA_092880	0.342569811339608
ENSG00000104691	PBANKA_092880	0.437582427857971
ENSG00000028839	PBANKA_092880	0.356310124290574
ENSG00000159352	PBANKA_092880	0.379855046152419
ENSG00000142082	PBANKA_092880	0.30959770098651
ENSG00000188488	PBANKA_092880	-0.279122902821919
ENSG00000170248	PBANKA_092880	0.299815211665045
ENSG00000178175	PBANKA_092880	-0.285240812830907
ENSG00000205423	PBANKA_092880	0.327597886870943
ENSG00000185627	PBANKA_092880	0.30771652239835
ENSG00000079332	PBANKA_092880	0.349746549843288
ENSG00000101856	PBANKA_092880	0.369646242189265
ENSG00000162607	PBANKA_092880	0.334625192842828
ENSG00000166913	PBANKA_092880	0.347051676601595
ENSG00000024862	PBANKA_092880	0.395751917085888
ENSG00000174695	PBANKA_092880	0.383225136532754
ENSG00000171793	PBANKA_092880	0.333836862449712
ENSG00000173281	PBANKA_092880	0.340617240878989
ENSG00000177963	PBANKA_092880	0.333972377103976
ENSG00000121858	PBANKA_092880	0.399964359617899
ENSG00000155393	PBANKA_092880	0.311425649600314
ENSG00000176171	PBANKA_092880	0.403817893955005
ENSG00000170264	PBANKA_092880	0.262511837160271
ENSG00000075790	PBANKA_092880	0.32059411995809
ENSG00000206562	PBANKA_092880	0.400619969770504
ENSG00000115170	PBANKA_092880	0.241316059311013
ENSG00000156253	PBANKA_092880	0.297363918209066
ENSG00000101940	PBANKA_092880	0.384942607932338
ENSG00000144827	PBANKA_092880	0.390534386222789
ENSG00000278195	PBANKA_092880	0.382971881552523
ENSG00000124333	PBANKA_092880	0.307561797752963
ENSG00000171603	PBANKA_092880	-0.254444843479616
ENSG00000067365	PBANKA_092880	0.342247183878618
ENSG00000163660	PBANKA_092880	0.41532494597491
ENSG00000100271	PBANKA_092880	0.336897822605149
ENSG00000147687	PBANKA_092880	0.314248478796678
ENSG00000018610	PBANKA_092880	0.343674823821068
ENSG00000163281	PBANKA_092880	0.255550870442635
ENSG00000155660	PBANKA_092880	0.356566526982346
ENSG00000084754	PBANKA_092880	0.360415462778004
ENSG00000179761	PBANKA_092880	0.364252348507059
ENSG00000136560	PBANKA_092880	0.329372316086373
ENSG00000059377	PBANKA_092880	0.364621185708326
ENSG00000135597	PBANKA_092880	0.266163673754316
ENSG00000177853	PBANKA_092880	0.261950926376426
ENSG00000089775	PBANKA_092880	0.244048371354825
ENSG00000114529	PBANKA_092880	0.255904192264004
ENSG00000089597	PBANKA_092880	-0.271196822931932
ENSG00000174500	PBANKA_092880	0.343557890404059
ENSG00000130695	PBANKA_092880	0.272546427812586
ENSG00000205143	PBANKA_092880	-0.286890912069266
ENSG00000161973	PBANKA_092880	0.37544058040239
ENSG00000127561	PBANKA_092880	-0.31271725573283
ENSG00000096060	PBANKA_092880	0.401279011355425
ENSG00000177879	PBANKA_092880	0.428730627359137
ENSG00000205593	PBANKA_092880	-0.313198538706415
ENSG00000197746	PBANKA_092880	-0.213882213867462
ENSG00000077721	PBANKA_092880	0.30667944720374
ENSG00000120725	PBANKA_092880	0.377452653881561
ENSG00000167526	PBANKA_092880	0.342964365104761
ENSG00000105429	PBANKA_092880	-0.304535508707418
ENSG00000038002	PBANKA_092880	0.352143452669205
ENSG00000147465	PBANKA_092880	0.29237798522972
ENSG00000196305	PBANKA_092880	0.346228891736933
ENSG00000126464	PBANKA_092880	-0.370421762364313
ENSG00000070190	PBANKA_092880	0.31988417458764
ENSG00000180817	PBANKA_092880	0.392219874547086
ENSG00000104064	PBANKA_092880	0.366993763272725
ENSG00000134686	PBANKA_092880	0.403368503162186
ENSG00000107960	PBANKA_092880	0.477232583354246
ENSG00000183621	PBANKA_092880	0.431879026328995
ENSG00000151465	PBANKA_092880	0.407419677313438
ENSG00000151092	PBANKA_092880	0.361125342002533
ENSG00000135473	PBANKA_092880	0.288322623338886
ENSG00000151640	PBANKA_092880	-0.221993145866714
ENSG00000114744	PBANKA_092880	0.435627601277824
ENSG00000183019	PBANKA_092880	0.420418096344582
ENSG00000018408	PBANKA_092880	0.288130847404785
ENSG00000148356	PBANKA_092880	0.304136352399564
ENSG00000083807	PBANKA_092880	0.350474923469317
ENSG00000101343	PBANKA_092880	0.311593464301017
ENSG00000100055	PBANKA_092880	0.359913256054254
ENSG00000161217	PBANKA_092880	0.283788029013736
ENSG00000169504	PBANKA_092880	0.314100835212846
ENSG00000108666	PBANKA_092880	0.357997420405924
ENSG00000109743	PBANKA_092880	0.389883434828958
ENSG00000078304	PBANKA_092880	0.360441648483334
ENSG00000141506	PBANKA_092880	0.317626382957203
ENSG00000101104	PBANKA_092880	0.319487323327574
ENSG00000020633	PBANKA_092880	-0.223967241061357
ENSG00000100109	PBANKA_092880	0.366315996216954
ENSG00000118564	PBANKA_092880	0.40351283539682
ENSG00000135046	PBANKA_092880	0.398856086263446
ENSG00000165646	PBANKA_092880	0.3355622001064
ENSG00000116685	PBANKA_092880	0.3256893180945
ENSG00000170892	PBANKA_092880	0.468783320302006
ENSG00000111247	PBANKA_092880	0.310062217883636
ENSG00000049167	PBANKA_092880	0.312803500011779
ENSG00000082996	PBANKA_092880	0.436755713415979
ENSG00000087095	PBANKA_092880	0.254219672316626
ENSG00000166897	PBANKA_092880	-0.217172334251704
ENSG00000138074	PBANKA_092880	0.330808257508099
ENSG00000196372	PBANKA_092880	0.395867375812731
ENSG00000167216	PBANKA_092880	0.312366323273882
ENSG00000184208	PBANKA_092880	0.352054097779152
ENSG00000157184	PBANKA_092880	0.393885672332876
ENSG00000153130	PBANKA_092880	0.323071300910158
ENSG00000082212	PBANKA_092880	0.354580723645779
ENSG00000176986	PBANKA_092880	0.278842305531059
ENSG00000206199	PBANKA_092880	0.38593657814139
ENSG00000100764	PBANKA_092880	0.419314097786195
ENSG00000129559	PBANKA_092880	0.389909887207558
ENSG00000169607	PBANKA_092880	0.268969454618664
ENSG00000119720	PBANKA_092880	0.31215805309495
ENSG00000179598	PBANKA_092880	0.36009688064002
ENSG00000205220	PBANKA_092880	0.30636602506828
ENSG00000174807	PBANKA_092880	-0.197348519502997
ENSG00000163754	PBANKA_092880	0.390929860562672
ENSG00000109270	PBANKA_092880	0.411723917434278
ENSG00000141086	PBANKA_092880	0.297367404854905
ENSG00000167077	PBANKA_092880	0.297445539312075
ENSG00000147533	PBANKA_092880	0.420180903382614
ENSG00000100344	PBANKA_092880	0.408095352752615
ENSG00000166295	PBANKA_092880	0.386388044155557
ENSG00000176055	PBANKA_092880	0.266899501683832
ENSG00000138303	PBANKA_092880	0.304138169731686
ENSG00000256537	PBANKA_092880	0.323657971757143
ENSG00000187735	PBANKA_092880	0.253666901780527
ENSG00000072415	PBANKA_092880	0.263240384430136
ENSG00000146122	PBANKA_092880	0.485920027228014
ENSG00000073861	PBANKA_092880	-0.259830786487108
ENSG00000185267	PBANKA_092880	0.266615819973289
ENSG00000100554	PBANKA_092880	0.349234780850432
ENSG00000136436	PBANKA_092880	0.281084033627963
ENSG00000108244	PBANKA_092880	0.343796647307272
ENSG00000117834	PBANKA_092880	0.285856576617716
ENSG00000125864	PBANKA_092880	0.303050046703516
ENSG00000169981	PBANKA_092880	0.340675686919862
ENSG00000156256	PBANKA_092880	0.320949046597598
ENSG00000117899	PBANKA_092880	0.345402778566671
ENSG00000135164	PBANKA_092880	0.281480326683929
ENSG00000083444	PBANKA_092880	0.337332509752499
ENSG00000100139	PBANKA_092880	0.267889812770688
ENSG00000168487	PBANKA_092880	0.309881031945148
ENSG00000197045	PBANKA_092880	0.322630123336858
ENSG00000184719	PBANKA_092880	0.379120429424922
ENSG00000166341	PBANKA_092880	-0.267358693640219
ENSG00000168653	PBANKA_092880	0.362925880014582
ENSG00000137575	PBANKA_092880	0.423534234694274
ENSG00000120159	PBANKA_092880	0.353084871270115
ENSG00000010810	PBANKA_092880	0.324769237731754
ENSG00000164031	PBANKA_092880	0.262534960265638
ENSG00000214655	PBANKA_092880	0.34622233790387
ENSG00000198042	PBANKA_092880	0.312701681962811
ENSG00000160190	PBANKA_092880	0.367701457799423
ENSG00000197753	PBANKA_092880	0.445970837427733
ENSG00000108469	PBANKA_092880	0.331608834274496
ENSG00000166164	PBANKA_092880	0.3516791612666
ENSG00000154743	PBANKA_092880	0.291679441339147
ENSG00000154727	PBANKA_092880	0.369913403690685
ENSG00000066056	PBANKA_092880	-0.247700019474819
ENSG00000088727	PBANKA_092880	0.294697840993499
ENSG00000189266	PBANKA_092880	0.252381852342241
ENSG00000136830	PBANKA_092880	0.366783871438805
ENSG00000157193	PBANKA_092880	0.349873005062097
ENSG00000204590	PBANKA_092880	-0.200186301505897
ENSG00000164182	PBANKA_092880	0.329906023706557
ENSG00000266714	PBANKA_092880	0.356639997351813
ENSG00000214212	PBANKA_092880	0.378394340185737
ENSG00000221978	PBANKA_092880	0.264248137136582
ENSG00000107560	PBANKA_092880	0.229611928478317
ENSG00000005156	PBANKA_092880	0.307634455588365
ENSG00000010803	PBANKA_092880	0.263216745142809
ENSG00000143889	PBANKA_092880	0.287208493813557
ENSG00000188064	PBANKA_092880	-0.238425698222008
ENSG00000103502	PBANKA_092880	0.31981384072679
ENSG00000140650	PBANKA_092880	0.323046841917497
ENSG00000091140	PBANKA_092880	0.240973275162688
ENSG00000170340	PBANKA_092880	0.286177222932092
ENSG00000165806	PBANKA_092880	0.46164507359492
ENSG00000152380	PBANKA_092880	0.363314519661434
ENSG00000104213	PBANKA_092880	0.340475980212463
ENSG00000170889	PBANKA_092880	0.366431115592303
ENSG00000141646	PBANKA_092880	0.271211647906525
ENSG00000175538	PBANKA_092880	0.377285965550168
ENSG00000129187	PBANKA_092880	0.344535679977004
ENSG00000171174	PBANKA_092880	0.404640817158503
ENSG00000163235	PBANKA_092880	0.397393508822144
ENSG00000095587	PBANKA_092880	0.280237914636572
ENSG00000158019	PBANKA_092880	0.330073757075208
ENSG00000176018	PBANKA_092880	0.284268683937299
ENSG00000128294	PBANKA_092880	0.360614738262627
ENSG00000109180	PBANKA_092880	0.384960814542942
ENSG00000176092	PBANKA_092880	0.355574617456708
ENSG00000114978	PBANKA_092880	0.396157635279919
ENSG00000170734	PBANKA_092880	0.360599495781022
ENSG00000101247	PBANKA_092880	0.301184500351295
ENSG00000169814	PBANKA_092880	0.305146354583929
ENSG00000132485	PBANKA_092880	0.353374377534444
ENSG00000156017	PBANKA_092880	0.248980592080921
ENSG00000121060	PBANKA_092880	0.322400343183985
ENSG00000189077	PBANKA_092880	0.409852021435368
ENSG00000168883	PBANKA_092880	0.310197908126172
ENSG00000114346	PBANKA_092880	0.283782595454235
ENSG00000148814	PBANKA_092880	0.277036477827127
ENSG00000109083	PBANKA_092880	0.437870610181866
ENSG00000110057	PBANKA_092880	0.366741259192128
ENSG00000032389	PBANKA_092880	0.324373941600302
ENSG00000131979	PBANKA_092880	0.402400592230383
ENSG00000127948	PBANKA_092880	0.405100482435107
ENSG00000161904	PBANKA_092880	0.369919429614426
ENSG00000128482	PBANKA_092880	-0.245770923926786
ENSG00000085788	PBANKA_092880	0.287273527104943
ENSG00000109929	PBANKA_092880	0.262055647006911
ENSG00000171853	PBANKA_092880	0.342347143276068
ENSG00000075399	PBANKA_092880	0.390085857055971
ENSG00000110171	PBANKA_092880	-0.243053734100664
ENSG00000134001	PBANKA_092880	0.39391714676801
ENSG00000100241	PBANKA_092880	-0.249361329990788
ENSG00000187741	PBANKA_092880	0.393171649815914
ENSG00000132763	PBANKA_092880	0.329886661041615
ENSG00000117450	PBANKA_092880	0.337463447246668
ENSG00000167588	PBANKA_092880	0.326605083579576
ENSG00000167461	PBANKA_092880	0.279647086504413
ENSG00000168887	PBANKA_092880	0.448120912336728
ENSG00000186812	PBANKA_092880	0.298053807382059
ENSG00000175806	PBANKA_092880	0.317133779683746
ENSG00000160888	PBANKA_092880	0.291313526666709
ENSG00000125445	PBANKA_092880	0.324825596541572
ENSG00000147536	PBANKA_092880	0.33692478135594
ENSG00000104290	PBANKA_092880	0.300236969372226
ENSG00000158669	PBANKA_092880	0.303132244499905
ENSG00000242485	PBANKA_092880	0.33861769254506
ENSG00000170236	PBANKA_092880	0.268792428977247
ENSG00000165959	PBANKA_092880	0.291050914022357
ENSG00000188243	PBANKA_092880	0.461873339606123
ENSG00000120992	PBANKA_092880	0.399481432045061
ENSG00000107731	PBANKA_092880	-0.216100046957513
ENSG00000158805	PBANKA_092880	0.417902253362908
ENSG00000169045	PBANKA_092880	0.279380464725309
ENSG00000172534	PBANKA_092880	-0.254862001553172
ENSG00000104419	PBANKA_092880	0.304210212795927
ENSG00000181315	PBANKA_092880	0.351842967161852
ENSG00000240720	PBANKA_092880	0.402809733765516
ENSG00000001630	PBANKA_092880	0.364014088613267
ENSG00000106733	PBANKA_092880	0.372467344584508
ENSG00000138615	PBANKA_092880	0.340887737686794
ENSG00000181061	PBANKA_092880	0.367720965618903
ENSG00000180834	PBANKA_092880	0.367752165069596
ENSG00000064270	PBANKA_092880	0.396740810894459
ENSG00000139624	PBANKA_092880	0.334819700103654
ENSG00000102221	PBANKA_092880	0.338052464922343
ENSG00000179387	PBANKA_092880	0.352191967013563
ENSG00000144648	PBANKA_092880	0.23764938035114
ENSG00000175536	PBANKA_092880	0.345262404608211
ENSG00000167291	PBANKA_092880	0.339159747005898
ENSG00000178449	PBANKA_092880	0.341802875593526
ENSG00000140950	PBANKA_092880	0.275129903086615
ENSG00000118308	PBANKA_092880	0.328497627066406
ENSG00000135686	PBANKA_092880	0.306552330015075
ENSG00000101882	PBANKA_092880	0.316183128302602
ENSG00000137817	PBANKA_092880	0.260029846137135
ENSG00000164180	PBANKA_092880	0.345478760369281
ENSG00000204020	PBANKA_092880	0.336248477470283
ENSG00000124596	PBANKA_092880	0.337823068312456
ENSG00000197635	PBANKA_092880	0.276982248503008
ENSG00000158201	PBANKA_092880	0.391441813684261
ENSG00000146243	PBANKA_092880	0.223959280860383
ENSG00000169813	PBANKA_092880	0.372474608140671
ENSG00000152766	PBANKA_092880	0.465276749431544
ENSG00000065911	PBANKA_092880	0.324179323321327
ENSG00000114626	PBANKA_092880	0.326962813133176
ENSG00000116688	PBANKA_092880	0.283555265346616
ENSG00000143390	PBANKA_092880	0.372777238105524
ENSG00000173614	PBANKA_092880	0.326309659125206
ENSG00000026103	PBANKA_092880	0.341592033391115
ENSG00000141519	PBANKA_092880	0.293087303498932
ENSG00000139180	PBANKA_092880	0.381327513511691
ENSG00000156411	PBANKA_092880	0.386463135992683
ENSG00000162441	PBANKA_092880	0.352447461862365
ENSG00000140931	PBANKA_092880	0.363763635943682
ENSG00000010219	PBANKA_092880	0.413795163727504
ENSG00000160908	PBANKA_092880	0.378821340211543
ENSG00000152457	PBANKA_092880	0.32606783687837
ENSG00000196652	PBANKA_092880	0.390655820311378
ENSG00000152133	PBANKA_092880	0.316023717131744
ENSG00000042062	PBANKA_092880	0.265275587636247
ENSG00000101883	PBANKA_092880	-0.214808806194614
ENSG00000142534	PBANKA_092880	0.392389577750291
ENSG00000145912	PBANKA_092880	0.343529258967976
ENSG00000196793	PBANKA_092880	0.335387972904842
ENSG00000197102	PBANKA_092880	0.243006477592829
ENSG00000173567	PBANKA_092880	-0.225782846542204
ENSG00000182518	PBANKA_092880	0.356353787861319
ENSG00000220008	PBANKA_092880	0.326672570851386
ENSG00000108384	PBANKA_092880	0.333929568503718
ENSG00000160712	PBANKA_092880	0.388551282821684
ENSG00000141294	PBANKA_092880	-0.314898897497561
ENSG00000122741	PBANKA_092880	0.364556527609539
ENSG00000100029	PBANKA_092880	0.353353503177988
ENSG00000106460	PBANKA_092880	0.310035379123366
ENSG00000168096	PBANKA_092880	0.316545795231855
ENSG00000071894	PBANKA_092880	-0.309463790711685
ENSG00000050405	PBANKA_092880	0.305473336781563
ENSG00000183723	PBANKA_092880	0.307184953974882
ENSG00000104904	PBANKA_092880	0.349117363429155
ENSG00000078124	PBANKA_092880	0.332284767886474
ENSG00000133574	PBANKA_092880	0.365303485421225
ENSG00000180353	PBANKA_092880	0.361796065834059
ENSG00000156414	PBANKA_092880	0.310567145631877
ENSG00000130724	PBANKA_092880	0.34943850120515
ENSG00000048405	PBANKA_092880	0.241830143095121
ENSG00000172465	PBANKA_092880	0.344582824970051
ENSG00000077238	PBANKA_092880	0.485018803773832
ENSG00000097033	PBANKA_092880	0.314630459574855
ENSG00000169291	PBANKA_092880	0.293153960959201
ENSG00000164440	PBANKA_092880	0.324813570236729
ENSG00000181704	PBANKA_092880	0.298803158843158
ENSG00000213203	PBANKA_092880	0.300772216404254
ENSG00000135535	PBANKA_092880	0.384957454698271
ENSG00000171204	PBANKA_092880	0.480868911926441
ENSG00000183291	PBANKA_092880	0.376176171026731
ENSG00000100504	PBANKA_092880	0.345169849443748
ENSG00000177239	PBANKA_092880	0.333334868599776
ENSG00000135720	PBANKA_092880	0.215253569901327
ENSG00000132254	PBANKA_092880	0.347962882787317
ENSG00000119688	PBANKA_092880	0.317266150496101
ENSG00000075234	PBANKA_092880	0.29880083995086
ENSG00000141977	PBANKA_092880	0.470000729275571
ENSG00000153310	PBANKA_092880	0.439430780546942
ENSG00000115041	PBANKA_092880	-0.199293253595631
ENSG00000163807	PBANKA_092880	0.352268770802525
ENSG00000144848	PBANKA_092880	0.371293714716605
ENSG00000056736	PBANKA_092880	0.289178507278255
ENSG00000123562	PBANKA_092880	0.371105150266805
ENSG00000116691	PBANKA_092880	0.366243911137644
ENSG00000095209	PBANKA_092880	0.371622483707547
ENSG00000084774	PBANKA_092880	-0.276256286553865
ENSG00000153786	PBANKA_092880	0.300906563315557
ENSG00000113732	PBANKA_092880	0.398162979164541
ENSG00000128581	PBANKA_092880	0.338105285882614
ENSG00000083799	PBANKA_092880	0.327166803419387
ENSG00000011600	PBANKA_092880	0.374229290758007
ENSG00000107831	PBANKA_092880	0.460629885450428
ENSG00000131446	PBANKA_092880	0.361243226316633
ENSG00000087470	PBANKA_092880	0.277437283098572
ENSG00000172594	PBANKA_092880	0.391030762515249
ENSG00000186174	PBANKA_092880	-0.340498893214699
ENSG00000134597	PBANKA_092880	0.363650451552548
ENSG00000165507	PBANKA_092880	-0.279772346406872
ENSG00000107551	PBANKA_092880	0.350162144588968
ENSG00000134046	PBANKA_092880	0.371063193518898
ENSG00000124608	PBANKA_092880	-0.253640926647049
ENSG00000115271	PBANKA_092880	0.385730560525576
ENSG00000102241	PBANKA_092880	0.276241974215682
ENSG00000145247	PBANKA_092880	0.317737816363874
ENSG00000185915	PBANKA_092880	0.338432924263596
ENSG00000136870	PBANKA_092880	0.345063989235633
ENSG00000129071	PBANKA_092880	0.413862005310415
ENSG00000165675	PBANKA_092880	0.25265520921577
ENSG00000181191	PBANKA_092880	0.339157314975784
ENSG00000087253	PBANKA_092880	0.397486221394326
ENSG00000244045	PBANKA_092880	0.367770031562175
ENSG00000092531	PBANKA_092880	0.354616084609404
ENSG00000133318	PBANKA_092880	0.299443436436178
ENSG00000159210	PBANKA_092880	0.368774389626952
ENSG00000143797	PBANKA_092880	0.258549684303473
ENSG00000176978	PBANKA_092880	0.319464364719363
ENSG00000128891	PBANKA_092880	0.358141594231726
ENSG00000189120	PBANKA_092880	-0.226130936284357
ENSG00000172264	PBANKA_092880	0.323913833652201
ENSG00000124459	PBANKA_092880	0.239999264910951
ENSG00000239672	PBANKA_092880	0.321560863130889
ENSG00000110719	PBANKA_092880	0.329514926217203
ENSG00000148297	PBANKA_092880	0.376750441317659
ENSG00000165714	PBANKA_092880	-0.245009029550811
ENSG00000172809	PBANKA_092880	0.365179457058664
ENSG00000112053	PBANKA_092880	0.401648630020818
ENSG00000162444	PBANKA_092880	0.334107327278369
ENSG00000156671	PBANKA_092880	0.349570808099417
ENSG00000104870	PBANKA_092880	0.366369059053513
ENSG00000079393	PBANKA_092880	0.540681792336472
ENSG00000198846	PBANKA_092880	-0.25232595719731
ENSG00000112742	PBANKA_092880	0.367255449049037
ENSG00000168874	PBANKA_092880	0.375391785394935
ENSG00000134363	PBANKA_092880	0.326233645295215
ENSG00000163110	PBANKA_092880	0.258214328503694
ENSG00000121064	PBANKA_092880	0.405294127226728
ENSG00000175711	PBANKA_092880	0.428651636862608
ENSG00000197037	PBANKA_092880	0.246625666669465
ENSG00000127125	PBANKA_092880	0.411939379411855
ENSG00000122133	PBANKA_092880	-0.232917848419143
ENSG00000204386	PBANKA_092880	0.359219499561831
ENSG00000137504	PBANKA_092880	0.283820550676057
ENSG00000123444	PBANKA_092880	0.388610900131502
ENSG00000147439	PBANKA_092880	0.400014932376115
ENSG00000100253	PBANKA_092880	-0.312423653017611
ENSG00000129675	PBANKA_092880	0.231793318307045
ENSG00000092108	PBANKA_092880	0.32663382106333
ENSG00000166200	PBANKA_092880	0.285500775160426
ENSG00000138964	PBANKA_092880	0.358386829094418
ENSG00000104643	PBANKA_092880	0.328008266819399
ENSG00000125952	PBANKA_092880	0.316541379019232
ENSG00000005893	PBANKA_092880	0.38050651986327
ENSG00000163808	PBANKA_092880	0.248794942874185
ENSG00000163961	PBANKA_092880	0.246829338327211
ENSG00000159377	PBANKA_092880	0.354707810745322
ENSG00000054116	PBANKA_092880	0.360681901906675
ENSG00000110080	PBANKA_092880	0.475733653881346
ENSG00000167065	PBANKA_092880	0.346059849681452
ENSG00000141030	PBANKA_092880	0.380324588308607
ENSG00000180008	PBANKA_092880	0.26961078749881
ENSG00000166262	PBANKA_092880	0.29598749487374
ENSG00000122359	PBANKA_092880	0.346498721478066
ENSG00000198673	PBANKA_092880	0.262035283203616
ENSG00000133106	PBANKA_092880	0.364728267302519
ENSG00000117616	PBANKA_092880	0.270874172334543
ENSG00000156958	PBANKA_092880	0.272900663421479
ENSG00000102575	PBANKA_092880	0.294594597089817
ENSG00000168564	PBANKA_092880	0.336344509974048
ENSG00000138771	PBANKA_092880	-0.267132666005602
ENSG00000186407	PBANKA_092880	0.356709223102663
ENSG00000094631	PBANKA_092880	0.315696439994739
ENSG00000175309	PBANKA_092880	0.403371810064865
ENSG00000081189	PBANKA_092880	0.299177153745071
ENSG00000000938	PBANKA_092880	0.411466851932667
ENSG00000248746	PBANKA_092880	-0.280248919762617
ENSG00000162191	PBANKA_092880	0.37506728157433
ENSG00000083750	PBANKA_092880	0.348390181587159
ENSG00000100558	PBANKA_092880	0.363471352858969
ENSG00000178965	PBANKA_092880	-0.263197934270408
ENSG00000115590	PBANKA_092880	0.492669804913386
ENSG00000173226	PBANKA_092880	0.343041648768871
ENSG00000148719	PBANKA_092880	0.349291312141991
ENSG00000178996	PBANKA_092880	0.331010811806636
ENSG00000100258	PBANKA_092880	0.283910345200218
ENSG00000142552	PBANKA_092880	-0.177214064405396
ENSG00000178878	PBANKA_092880	0.353861955485652
ENSG00000106617	PBANKA_092880	0.303691878939806
ENSG00000095794	PBANKA_092880	0.459097170360705
ENSG00000054690	PBANKA_092880	0.223236607783513
ENSG00000205133	PBANKA_092880	0.396097738604872
ENSG00000134882	PBANKA_092880	0.268165645793911
ENSG00000120675	PBANKA_092880	0.388745627135791
ENSG00000100564	PBANKA_092880	0.342861121417408
ENSG00000138760	PBANKA_092880	0.308834152059421
ENSG00000164338	PBANKA_092880	0.297644124253193
ENSG00000162623	PBANKA_092880	0.324843508932206
ENSG00000174013	PBANKA_092880	0.274989681366717
ENSG00000109445	PBANKA_092880	0.305710848818465
ENSG00000182774	PBANKA_092880	0.429877977913919
ENSG00000146966	PBANKA_092880	-0.218736924498403
ENSG00000113282	PBANKA_092880	0.403426804503193
ENSG00000137947	PBANKA_092880	0.370244225963856
ENSG00000113328	PBANKA_092880	0.342255892511218
ENSG00000160087	PBANKA_092880	0.369391379478099
ENSG00000205707	PBANKA_092880	0.395208103961611
ENSG00000161526	PBANKA_092880	0.392688405090687
ENSG00000133703	PBANKA_092880	0.279675371743292
ENSG00000175003	PBANKA_092880	0.29369248043353
ENSG00000112062	PBANKA_092880	0.373889655980038
ENSG00000101773	PBANKA_092880	0.306999922059515
ENSG00000137944	PBANKA_092880	0.242110018171476
ENSG00000163964	PBANKA_092880	0.362396356867871
ENSG00000130643	PBANKA_092880	-0.291440397701587
ENSG00000135241	PBANKA_092880	0.396925608284028
ENSG00000130640	PBANKA_092880	0.30331518160012
ENSG00000198793	PBANKA_092880	0.26329286462342
ENSG00000198408	PBANKA_092880	0.24780338900523
ENSG00000168495	PBANKA_092880	0.263427071455078
ENSG00000151353	PBANKA_092880	0.295986191977124
ENSG00000126603	PBANKA_092880	0.301032669048152
ENSG00000182552	PBANKA_092880	0.34363557542225
ENSG00000185022	PBANKA_092880	0.387332557687939
ENSG00000118520	PBANKA_092880	0.541541627276331
ENSG00000100997	PBANKA_092880	-0.277633961673812
ENSG00000104892	PBANKA_092880	0.28538816146433
ENSG00000152556	PBANKA_092880	0.308994087540238
ENSG00000054967	PBANKA_092880	0.324836697703851
ENSG00000118217	PBANKA_092880	0.437781795157807
ENSG00000145088	PBANKA_092880	0.400739291904119
ENSG00000188690	PBANKA_092880	0.347706858906167
ENSG00000125844	PBANKA_092880	0.340026227090684
ENSG00000189280	PBANKA_092880	0.395394177401259
ENSG00000151690	PBANKA_092880	0.256483401812878
ENSG00000086189	PBANKA_092880	0.362333494061771
ENSG00000127022	PBANKA_092880	0.316689712412801
ENSG00000171863	PBANKA_092880	0.362794414613385
ENSG00000111737	PBANKA_092880	0.30068878196097
ENSG00000069329	PBANKA_092880	0.232153961003795
ENSG00000127080	PBANKA_092880	0.322997814599776
ENSG00000188312	PBANKA_092880	0.3665349739247
ENSG00000124256	PBANKA_092880	0.400346397291905
ENSG00000089154	PBANKA_092880	-0.278585443636246
ENSG00000181045	PBANKA_092880	0.377523580374609
ENSG00000145287	PBANKA_092880	0.371464050183346
ENSG00000149201	PBANKA_092880	0.391588021905278
ENSG00000115425	PBANKA_092880	0.448990780407909
ENSG00000128915	PBANKA_092880	0.304359158014593
ENSG00000109944	PBANKA_092880	0.259934522563414
ENSG00000180481	PBANKA_092880	0.376045181662572
ENSG00000118242	PBANKA_092880	0.258868602976263
ENSG00000142546	PBANKA_092880	0.352155497033645
ENSG00000164099	PBANKA_092880	-0.314137885088955
ENSG00000138386	PBANKA_092880	0.253408465472467
ENSG00000166801	PBANKA_092880	0.368073789264651
ENSG00000025708	PBANKA_092880	0.362693760069272
ENSG00000182149	PBANKA_092880	0.27699984000089
ENSG00000140416	PBANKA_092880	0.271261852082532
ENSG00000171155	PBANKA_092880	0.432091592834795
ENSG00000198168	PBANKA_092880	0.402213043340308
ENSG00000205309	PBANKA_092880	0.388230020269311
ENSG00000009844	PBANKA_092880	0.292679519756832
ENSG00000009307	PBANKA_092880	0.275302512256684
ENSG00000153253	PBANKA_092880	0.313981023180684
ENSG00000235750	PBANKA_092880	0.359495793000121
ENSG00000138600	PBANKA_092880	0.337551443433172
ENSG00000163462	PBANKA_092880	-0.231644938828063
ENSG00000116044	PBANKA_092880	0.283910151428484
ENSG00000109046	PBANKA_092880	0.382897958282154
ENSG00000119655	PBANKA_092880	0.317436225826267
ENSG00000064012	PBANKA_092880	0.367520161229533
ENSG00000079246	PBANKA_092880	0.390032469518518
ENSG00000142347	PBANKA_092880	0.304233229454536
ENSG00000114416	PBANKA_092880	0.292761445005398
ENSG00000146373	PBANKA_092880	0.284941371070693
ENSG00000170382	PBANKA_092880	0.300954584120974
ENSG00000157445	PBANKA_092880	0.282530499362958
ENSG00000092470	PBANKA_092880	0.328373714359043
ENSG00000089060	PBANKA_092880	0.306883009000376
ENSG00000136573	PBANKA_092880	0.301806016372715
ENSG00000072042	PBANKA_092880	0.412363363583086
ENSG00000163608	PBANKA_092880	0.325758922655501
ENSG00000177989	PBANKA_092880	0.298459260913391
ENSG00000159588	PBANKA_092880	0.427697448621772
ENSG00000054965	PBANKA_092880	0.256110789155534
ENSG00000177885	PBANKA_092880	0.388054982364176
ENSG00000100938	PBANKA_092880	0.411264763416515
ENSG00000100568	PBANKA_092880	0.349569503502934
ENSG00000102984	PBANKA_092880	0.296292966578367
ENSG00000145388	PBANKA_092880	0.255937986500258
ENSG00000174928	PBANKA_092880	0.347549867702035
ENSG00000102125	PBANKA_092880	0.335229265427385
ENSG00000163728	PBANKA_092880	0.246180290814617
ENSG00000178234	PBANKA_092880	0.316993328699625
ENSG00000132434	PBANKA_092880	0.322678921637294
ENSG00000100441	PBANKA_092880	0.334366927382799
ENSG00000141562	PBANKA_092880	0.37607108804212
ENSG00000161016	PBANKA_092880	0.33636399853354
ENSG00000163803	PBANKA_092880	0.399636654420055
ENSG00000018510	PBANKA_092880	0.275224230797841
ENSG00000127884	PBANKA_092880	-0.251308248971899
ENSG00000196118	PBANKA_092880	0.402043670185273
ENSG00000139410	PBANKA_092880	0.334092717781093
ENSG00000140995	PBANKA_092880	0.342510876731801
ENSG00000090376	PBANKA_092880	0.341464332727102
ENSG00000100865	PBANKA_092880	0.350825834777999
ENSG00000022976	PBANKA_092880	0.445982996155552
ENSG00000168675	PBANKA_092880	0.297006317894216
ENSG00000127952	PBANKA_092880	0.369364805027604
ENSG00000163832	PBANKA_092880	0.346835740518083
ENSG00000167971	PBANKA_092880	0.328116473760329
ENSG00000178882	PBANKA_092880	0.303246064821772
ENSG00000179195	PBANKA_092880	0.325391625509364
ENSG00000155629	PBANKA_092880	0.390402663935367
ENSG00000160703	PBANKA_092880	0.369714414921438
ENSG00000165801	PBANKA_092880	0.393448122402318
ENSG00000131263	PBANKA_092880	0.253759261780226
ENSG00000029363	PBANKA_092880	0.25691123331616
ENSG00000176884	PBANKA_092880	-0.303272841258986
ENSG00000198015	PBANKA_092880	0.346580564124837
ENSG00000167613	PBANKA_092880	0.405253366412756
ENSG00000067836	PBANKA_092880	0.396726476384746
ENSG00000155636	PBANKA_092880	0.344220546459146
ENSG00000171860	PBANKA_092880	0.42113719994776
ENSG00000166598	PBANKA_092880	0.330909694393884
ENSG00000073737	PBANKA_092880	0.511801347764707
ENSG00000159592	PBANKA_092880	0.269807280722847
ENSG00000173085	PBANKA_092880	0.354895476264301
ENSG00000138821	PBANKA_092880	0.403838439477724
ENSG00000003509	PBANKA_092880	0.29965638121622
ENSG00000165637	PBANKA_092880	0.341342328591947
ENSG00000239779	PBANKA_092880	0.337887434822743
ENSG00000138780	PBANKA_092880	0.279430713795035
ENSG00000163214	PBANKA_092880	0.261598858265592
ENSG00000178974	PBANKA_092880	0.292302316244404
ENSG00000181350	PBANKA_092880	0.322630932474621
ENSG00000169231	PBANKA_092880	0.236792328646092
ENSG00000122557	PBANKA_092880	0.371924502769636
ENSG00000148832	PBANKA_092880	-0.193672041418949
ENSG00000101082	PBANKA_092880	0.318074566931111
ENSG00000106355	PBANKA_092880	0.316619110528872
ENSG00000141756	PBANKA_092880	-0.270091230602219
ENSG00000173171	PBANKA_092880	0.414346615118066
ENSG00000100583	PBANKA_092880	0.342624249972897
ENSG00000173992	PBANKA_092880	0.387099454015918
ENSG00000138785	PBANKA_092880	0.400356994980495
ENSG00000270170	PBANKA_092880	0.283561468541533
ENSG00000101977	PBANKA_092880	0.248382464403899
ENSG00000100473	PBANKA_092880	0.317058496339177
ENSG00000074582	PBANKA_092880	0.350817419870452
ENSG00000152763	PBANKA_092880	0.314357204683724
ENSG00000169372	PBANKA_092880	0.366927931006508
ENSG00000089818	PBANKA_092880	0.424854919454858
ENSG00000163918	PBANKA_092880	0.343334524970692
ENSG00000124731	PBANKA_092880	0.373263387498237
ENSG00000128641	PBANKA_092880	0.346782877352831
ENSG00000163050	PBANKA_092880	0.340013955656739
ENSG00000183779	PBANKA_092880	-0.280000755779454
ENSG00000147475	PBANKA_092880	0.36583275866154
ENSG00000180228	PBANKA_092880	0.343481518004495
ENSG00000170854	PBANKA_092880	0.358186104825325
ENSG00000117054	PBANKA_092880	0.361412250493615
ENSG00000009780	PBANKA_092880	0.249083586505329
