## Supplementary material for "Publicly available transcriptomes provide the opportunity for dual RNA-Seq meta-analysis in *Plasmodium* infection": Malaria_DualRNAseq_SupplementaryInfo: SupplementaryTable2A_OverallNetworkEdges.csv (part 37 of 177)

Host	Parasite	Correlation_coef
ENSG00000177728	PBANKA_092880	-0.264201400664299
ENSG00000072571	PBANKA_092880	0.347266338849345
ENSG00000204311	PBANKA_092880	0.384969665992185
ENSG00000018869	PBANKA_092880	0.364900373743927
ENSG00000111729	PBANKA_092880	0.344572168393608
ENSG00000164951	PBANKA_092880	0.25112848244042
ENSG00000147231	PBANKA_092880	0.266042856117278
ENSG00000156886	PBANKA_092880	-0.284164282923305
ENSG00000163482	PBANKA_092880	0.362205548222581
ENSG00000177628	PBANKA_092880	0.372575195783066
ENSG00000165669	PBANKA_092880	0.27763427173844
ENSG00000115604	PBANKA_092880	0.441267238330237
ENSG00000130669	PBANKA_092880	-0.305751736410712
ENSG00000156876	PBANKA_092880	0.254841102549648
ENSG00000163481	PBANKA_092880	0.32562374584306
ENSG00000156875	PBANKA_092880	0.390106137751888
ENSG00000168398	PBANKA_092880	-0.239910085675936
ENSG00000140105	PBANKA_092880	0.286249411015803
ENSG00000111786	PBANKA_092880	0.367516462150008
ENSG00000125810	PBANKA_092880	0.315169355731937
ENSG00000239474	PBANKA_092880	-0.24132905549475
ENSG00000239306	PBANKA_092880	-0.279167551763422
ENSG00000196498	PBANKA_092880	-0.215105695189008
ENSG00000011198	PBANKA_092880	0.422141799785832
ENSG00000111530	PBANKA_092880	0.292779287160437
ENSG00000005700	PBANKA_092880	0.273842778110365
ENSG00000094841	PBANKA_092880	0.31624472636795
ENSG00000198431	PBANKA_092880	0.244787316065064
ENSG00000188010	PBANKA_092880	0.358407241981331
ENSG00000113369	PBANKA_092880	0.308500297625748
ENSG00000162980	PBANKA_092880	0.391544701590589
ENSG00000131269	PBANKA_092880	0.283296157743042
ENSG00000134802	PBANKA_092880	0.335824759367827
ENSG00000057704	PBANKA_092880	0.386357530912282
ENSG00000153790	PBANKA_092880	0.344664712849016
ENSG00000170185	PBANKA_092880	0.339899535273816
ENSG00000183726	PBANKA_092880	0.388942108416393
ENSG00000100744	PBANKA_092880	0.419238839109829
ENSG00000126790	PBANKA_092880	0.356962275023527
ENSG00000143171	PBANKA_092880	-0.228042659845347
ENSG00000143353	PBANKA_092880	0.356196269691213
ENSG00000065621	PBANKA_092880	0.369377196755808
ENSG00000127955	PBANKA_092880	0.31067406081921
ENSG00000110871	PBANKA_092880	0.355874408111493
ENSG00000133138	PBANKA_092880	0.304316203454021
ENSG00000113068	PBANKA_092880	0.268409154870591
ENSG00000125812	PBANKA_092880	0.28702881778422
ENSG00000133131	PBANKA_092880	0.297933669702821
ENSG00000136960	PBANKA_092880	0.373720825587727
ENSG00000115607	PBANKA_092880	0.524810085530287
ENSG00000103248	PBANKA_092880	0.272375349095723
ENSG00000110848	PBANKA_092880	0.491935550562729
ENSG00000133059	PBANKA_092880	0.322046972829701
ENSG00000171310	PBANKA_092880	0.366176568657783
ENSG00000116199	PBANKA_092880	0.259104943583213
ENSG00000167393	PBANKA_092880	0.369618362988216
ENSG00000186283	PBANKA_092880	0.280859998780764
ENSG00000105778	PBANKA_092880	0.307881133642621
ENSG00000128563	PBANKA_092880	0.332239900936662
ENSG00000161013	PBANKA_092880	0.332857617605643
ENSG00000131323	PBANKA_092880	0.258052170278517
ENSG00000090263	PBANKA_092880	0.349647099500751
ENSG00000106261	PBANKA_092880	0.253795712347622
ENSG00000163444	PBANKA_092880	0.396193965023926
ENSG00000183060	PBANKA_092880	0.344493148243542
ENSG00000160991	PBANKA_092880	0.461365024081458
ENSG00000084090	PBANKA_092880	0.345044028694057
ENSG00000143183	PBANKA_092880	0.38114996601647
ENSG00000187122	PBANKA_092880	0.33098085412958
ENSG00000101974	PBANKA_092880	0.252776562839057
ENSG00000136051	PBANKA_092880	0.238924427998992
ENSG00000135953	PBANKA_092880	0.423092233273528
ENSG00000138398	PBANKA_092880	0.25406801508821
ENSG00000069345	PBANKA_092880	0.382224866096632
ENSG00000244462	PBANKA_092880	-0.264441579105768
ENSG00000139921	PBANKA_092880	0.376066790386748
ENSG00000119682	PBANKA_092880	0.309345868892573
ENSG00000173559	PBANKA_092880	0.297322523701625
ENSG00000120051	PBANKA_092880	0.280282786505984
ENSG00000073803	PBANKA_092880	0.417296716437878
ENSG00000183401	PBANKA_092880	0.323678841669904
ENSG00000075303	PBANKA_092880	0.347742668554963
ENSG00000108479	PBANKA_092880	0.33581079955316
ENSG00000125814	PBANKA_092880	0.243144050793938
ENSG00000006634	PBANKA_092880	0.340948517229111
ENSG00000079257	PBANKA_092880	0.406151931741926
ENSG00000161011	PBANKA_092880	0.309757809751716
ENSG00000163466	PBANKA_092880	0.384491260681772
ENSG00000141698	PBANKA_092880	0.406308665344087
ENSG00000136628	PBANKA_092880	0.208641151488673
ENSG00000152229	PBANKA_092880	0.445226407977052
ENSG00000079150	PBANKA_092880	0.392684509664987
ENSG00000161010	PBANKA_092880	0.312276326568341
ENSG00000153922	PBANKA_092880	0.309847962084795
ENSG00000089682	PBANKA_092880	0.224468196049083
ENSG00000124164	PBANKA_092880	0.329976749694058
ENSG00000204160	PBANKA_092880	0.405109576547713
ENSG00000130755	PBANKA_092880	0.40589459990108
ENSG00000182885	PBANKA_092880	0.41885198975022
ENSG00000135932	PBANKA_092880	0.419930430101772
ENSG00000141013	PBANKA_092880	0.336389988770275
ENSG00000146729	PBANKA_092880	0.384180132323174
ENSG00000128595	PBANKA_092880	0.288747623586733
ENSG00000113070	PBANKA_092880	0.303565263808166
ENSG00000028203	PBANKA_092880	0.26457717114771
ENSG00000150991	PBANKA_092880	0.350547006883371
ENSG00000103769	PBANKA_092880	0.276105217998366
ENSG00000162775	PBANKA_092880	0.231861896411864
ENSG00000110917	PBANKA_092880	0.340444795494122
ENSG00000143761	PBANKA_092880	0.377008168628529
ENSG00000177981	PBANKA_092880	0.351341705433823
ENSG00000126883	PBANKA_092880	0.374891285148117
ENSG00000167778	PBANKA_092880	-0.283966907980322
ENSG00000123892	PBANKA_092880	0.344285761715751
ENSG00000138614	PBANKA_092880	0.293804342848699
ENSG00000197056	PBANKA_092880	0.237829176630033
ENSG00000161036	PBANKA_092880	0.333264622362529
ENSG00000163659	PBANKA_092880	0.417875467328468
ENSG00000162813	PBANKA_092880	0.366381827820019
ENSG00000008018	PBANKA_092880	0.335381952608617
ENSG00000116663	PBANKA_092880	0.351944649804415
ENSG00000163812	PBANKA_092880	0.362689242936806
ENSG00000105053	PBANKA_092880	0.378306955802916
ENSG00000167384	PBANKA_092880	0.255711294810999
ENSG00000198843	PBANKA_092880	0.424118724352844
ENSG00000118855	PBANKA_092880	0.356399652613848
ENSG00000120742	PBANKA_092880	0.344835150997407
ENSG00000203780	PBANKA_092880	0.362317732662798
ENSG00000134248	PBANKA_092880	0.394340415559785
ENSG00000127837	PBANKA_092880	0.307030815642805
ENSG00000067704	PBANKA_092880	0.261557538837234
ENSG00000103353	PBANKA_092880	0.312970630624169
ENSG00000123415	PBANKA_092880	0.356174758451987
ENSG00000118600	PBANKA_092880	0.349020911609879
ENSG00000057468	PBANKA_092880	0.297070210762709
ENSG00000186480	PBANKA_092880	0.317357113876359
ENSG00000182195	PBANKA_092880	-0.265185120855416
ENSG00000167528	PBANKA_092880	0.298897638065133
ENSG00000167792	PBANKA_092880	0.328710913855495
ENSG00000156026	PBANKA_092880	0.275836349831787
ENSG00000126653	PBANKA_092880	0.257564502338941
ENSG00000115339	PBANKA_092880	0.431057058777175
ENSG00000148057	PBANKA_092880	0.348525150117214
ENSG00000118873	PBANKA_092880	0.239951042736704
ENSG00000121316	PBANKA_092880	0.333908568110118
ENSG00000223496	PBANKA_092880	0.28239015545526
ENSG00000173692	PBANKA_092880	0.350077639066808
ENSG00000144021	PBANKA_092880	0.321762134245284
ENSG00000184005	PBANKA_092880	0.448407562415995
ENSG00000134330	PBANKA_092880	0.407852034181664
ENSG00000092330	PBANKA_092880	0.429317136868803
ENSG00000105982	PBANKA_092880	0.321911801131302
ENSG00000167549	PBANKA_092880	-0.226312423391668
ENSG00000135926	PBANKA_092880	0.357050065683912
ENSG00000102893	PBANKA_092880	0.314007907209201
ENSG00000122477	PBANKA_092880	0.310071610353638
ENSG00000011143	PBANKA_092880	0.315832416614363
ENSG00000136877	PBANKA_092880	0.327751374583869
ENSG00000155085	PBANKA_092880	0.289244746046414
ENSG00000130775	PBANKA_092880	0.46589362914447
ENSG00000123728	PBANKA_092880	0.384897215120961
ENSG00000129636	PBANKA_092880	0.384972628881908
ENSG00000081320	PBANKA_092880	0.394211644839327
ENSG00000127838	PBANKA_092880	0.267083072867899
ENSG00000140829	PBANKA_092880	0.323023964789898
ENSG00000163319	PBANKA_092880	0.363461290755326
ENSG00000174206	PBANKA_092880	0.292653015455893
ENSG00000205531	PBANKA_092880	0.270096509449849
ENSG00000140830	PBANKA_092880	0.319402228190932
ENSG00000172322	PBANKA_092880	0.461823243484552
ENSG00000162817	PBANKA_092880	0.341377189308217
ENSG00000148655	PBANKA_092880	0.289189159063733
ENSG00000117280	PBANKA_092880	0.385853811630212
ENSG00000256660	PBANKA_092880	0.359520304424153
ENSG00000073008	PBANKA_092880	0.346975808801135
ENSG00000067955	PBANKA_092880	0.292766565008964
ENSG00000246705	PBANKA_092880	0.286160759866645
ENSG00000186567	PBANKA_092880	0.391934513536189
ENSG00000148943	PBANKA_092880	0.254323068333163
ENSG00000102172	PBANKA_092880	0.307034859289709
ENSG00000142892	PBANKA_092880	0.393192407846533
ENSG00000117748	PBANKA_092880	0.40918717169618
ENSG00000135966	PBANKA_092880	0.253749595150516
ENSG00000156313	PBANKA_092880	0.254238630046476
ENSG00000151229	PBANKA_092880	0.269849120788191
ENSG00000135090	PBANKA_092880	0.284334510529445
ENSG00000071994	PBANKA_092880	0.352112890903349
ENSG00000163956	PBANKA_092880	0.480941452360332
ENSG00000139370	PBANKA_092880	0.315905750834065
ENSG00000138411	PBANKA_092880	0.359195700254772
ENSG00000163882	PBANKA_092880	0.348649263568746
ENSG00000163354	PBANKA_092880	-0.252340901240393
ENSG00000165168	PBANKA_092880	0.338128652238661
ENSG00000179542	PBANKA_092880	0.32655158423086
ENSG00000160685	PBANKA_092880	0.32521526365594
ENSG00000164897	PBANKA_092880	0.329154494314902
ENSG00000184575	PBANKA_092880	0.325028360538643
ENSG00000182993	PBANKA_092880	0.233153083763924
ENSG00000151952	PBANKA_092880	0.296359127348021
ENSG00000166261	PBANKA_092880	0.338288975841978
ENSG00000012779	PBANKA_092880	0.515594674807314
ENSG00000136026	PBANKA_092880	0.335774122805807
ENSG00000130508	PBANKA_092880	0.305206486817396
ENSG00000143337	PBANKA_092880	0.392349839612726
ENSG00000158423	PBANKA_092880	-0.281893476663221
ENSG00000144040	PBANKA_092880	0.418897725269956
ENSG00000166997	PBANKA_092880	0.33061888105659
ENSG00000167615	PBANKA_092880	-0.29332737953723
ENSG00000182580	PBANKA_092880	-0.204505104004085
ENSG00000103642	PBANKA_092880	0.457996795486719
ENSG00000164944	PBANKA_092880	0.331004005869771
ENSG00000122884	PBANKA_092880	0.323122460018964
ENSG00000187514	PBANKA_092880	0.363148853945009
ENSG00000115307	PBANKA_092880	0.317421341977617
ENSG00000084764	PBANKA_092880	0.278340041721788
ENSG00000115317	PBANKA_092880	0.304512466313073
ENSG00000119041	PBANKA_092880	0.329840569491545
ENSG00000115325	PBANKA_092880	0.329135111122505
ENSG00000196743	PBANKA_092880	0.338111810379737
ENSG00000198624	PBANKA_092880	0.303800074360787
ENSG00000149474	PBANKA_092880	0.299568431851837
ENSG00000115318	PBANKA_092880	0.401112794551594
ENSG00000154305	PBANKA_092880	0.276071906971206
ENSG00000084110	PBANKA_092880	0.363611912699585
ENSG00000004779	PBANKA_092880	0.341588246927979
ENSG00000013375	PBANKA_092880	0.275031887099284
ENSG00000018280	PBANKA_092880	0.407655783908874
ENSG00000132676	PBANKA_092880	0.366206461804648
ENSG00000167780	PBANKA_092880	-0.232630311974806
ENSG00000123405	PBANKA_092880	0.460616511515336
ENSG00000087302	PBANKA_092880	0.332344811483605
ENSG00000135124	PBANKA_092880	0.399856273313702
ENSG00000117640	PBANKA_092880	0.372970287447909
ENSG00000133316	PBANKA_092880	0.339772438938726
ENSG00000197965	PBANKA_092880	0.418366507641113
ENSG00000205560	PBANKA_092880	0.364315592716821
ENSG00000071051	PBANKA_092880	0.452368965600387
ENSG00000164163	PBANKA_092880	0.358290723770857
ENSG00000127423	PBANKA_092880	0.373070885929446
ENSG00000111144	PBANKA_092880	0.294025052935548
ENSG00000142530	PBANKA_092880	0.354206253781917
ENSG00000102878	PBANKA_092880	0.323355021153234
ENSG00000005379	PBANKA_092880	-0.225885844998631
ENSG00000123080	PBANKA_092880	0.30041846262137
ENSG00000157303	PBANKA_092880	0.338240559105771
ENSG00000146733	PBANKA_092880	0.350322159107289
ENSG00000144579	PBANKA_092880	0.321971573613659
ENSG00000143119	PBANKA_092880	0.312644801488973
ENSG00000100596	PBANKA_092880	0.368797086808007
ENSG00000156973	PBANKA_092880	0.358351450534839
ENSG00000162723	PBANKA_092880	-0.281148932503725
ENSG00000196150	PBANKA_092880	0.3160011840368
ENSG00000180316	PBANKA_092880	0.421538661966181
ENSG00000143158	PBANKA_092880	0.424031567318841
ENSG00000173715	PBANKA_092880	0.347455695184046
ENSG00000187554	PBANKA_092880	0.460544173746136
ENSG00000112367	PBANKA_092880	0.304335907459279
ENSG00000129480	PBANKA_092880	0.289072982632878
ENSG00000173818	PBANKA_092880	0.324595775089306
ENSG00000167535	PBANKA_092880	-0.283048084172011
ENSG00000139631	PBANKA_092880	0.383300851453538
ENSG00000166128	PBANKA_092880	0.328168495339435
ENSG00000182180	PBANKA_092880	0.346257631930607
ENSG00000127831	PBANKA_092880	0.293066568264989
ENSG00000134453	PBANKA_092880	0.349592331694107
ENSG00000174132	PBANKA_092880	0.420147143386868
ENSG00000158246	PBANKA_092880	-0.228686211924176
ENSG00000230124	PBANKA_092880	0.337817863743733
ENSG00000156531	PBANKA_092880	0.256879713484864
ENSG00000132681	PBANKA_092880	0.372190415869135
ENSG00000112078	PBANKA_092880	0.302052408314813
ENSG00000151135	PBANKA_092880	0.364665098377865
ENSG00000169180	PBANKA_092880	0.294693135579045
ENSG00000122882	PBANKA_092880	0.331050414695915
ENSG00000140471	PBANKA_092880	0.404961971974957
ENSG00000143147	PBANKA_092880	0.308841341881959
ENSG00000183475	PBANKA_092880	0.335139522544986
ENSG00000082014	PBANKA_092880	0.39429875155496
ENSG00000172667	PBANKA_092880	0.239331138145615
ENSG00000172172	PBANKA_092880	0.307738028395621
ENSG00000165233	PBANKA_092880	0.346148661066085
ENSG00000156171	PBANKA_092880	0.368438393350791
ENSG00000113532	PBANKA_092880	0.23922796466101
ENSG00000136634	PBANKA_092880	0.391403153283752
ENSG00000008405	PBANKA_092880	0.243225640609588
ENSG00000161509	PBANKA_092880	-0.222575704548268
ENSG00000135677	PBANKA_092880	0.213660402856323
ENSG00000134255	PBANKA_092880	0.338707783102905
ENSG00000027697	PBANKA_092880	0.434541949646196
ENSG00000146909	PBANKA_092880	0.262336002181916
ENSG00000026652	PBANKA_092880	0.303429578364918
ENSG00000164663	PBANKA_092880	0.306591564587692
ENSG00000125384	PBANKA_092880	0.375139553283928
ENSG00000111490	PBANKA_092880	0.305009136487972
ENSG00000149313	PBANKA_092880	0.292701497767728
ENSG00000182359	PBANKA_092880	0.288886087685584
ENSG00000143156	PBANKA_092880	0.302106448612347
ENSG00000013374	PBANKA_092880	0.329636461810431
ENSG00000117475	PBANKA_092880	0.339302294377561
ENSG00000157350	PBANKA_092880	0.374274116031621
ENSG00000139350	PBANKA_092880	0.2936181175507
ENSG00000089091	PBANKA_092880	0.319615282122148
ENSG00000102158	PBANKA_092880	0.391049357927188
ENSG00000186364	PBANKA_092880	0.32122098022819
ENSG00000131174	PBANKA_092880	0.419488255128313
ENSG00000138772	PBANKA_092880	0.60097004381186
ENSG00000185105	PBANKA_092880	-0.3111623572931
ENSG00000105993	PBANKA_092880	0.345018017525121
ENSG00000181218	PBANKA_092880	0.272612655927784
ENSG00000061936	PBANKA_092880	0.320841865318278
ENSG00000135823	PBANKA_092880	0.288536987265687
ENSG00000170035	PBANKA_092880	0.225469179960213
ENSG00000154429	PBANKA_092880	0.289976343052562
ENSG00000135835	PBANKA_092880	0.341178663000631
ENSG00000174099	PBANKA_092880	0.37619511952977
ENSG00000143514	PBANKA_092880	0.243536240718405
ENSG00000153029	PBANKA_092880	0.378093946570578
ENSG00000181656	PBANKA_092880	-0.265086880350236
ENSG00000198648	PBANKA_092880	-0.261375374653585
ENSG00000107798	PBANKA_092880	0.319132985726788
ENSG00000155093	PBANKA_092880	0.398756090351638
ENSG00000132664	PBANKA_092880	0.336057580071627
ENSG00000104365	PBANKA_092880	0.255003533583318
ENSG00000132749	PBANKA_092880	0.324664260673491
ENSG00000196123	PBANKA_092880	0.336964159020306
ENSG00000109686	PBANKA_092880	0.404562344549603
ENSG00000136045	PBANKA_092880	0.36321546210306
ENSG00000177425	PBANKA_092880	0.324469957194437
ENSG00000169403	PBANKA_092880	0.38289576770077
ENSG00000140939	PBANKA_092880	0.404687914560149
ENSG00000140859	PBANKA_092880	0.388731474984146
ENSG00000182831	PBANKA_092880	0.300596095983611
ENSG00000169994	PBANKA_092880	0.343549902105291
ENSG00000188191	PBANKA_092880	0.347256273647052
ENSG00000198216	PBANKA_092880	0.255650281894074
ENSG00000100603	PBANKA_092880	0.347397027876574
ENSG00000272031	PBANKA_092880	-0.218193442024194
ENSG00000174243	PBANKA_092880	0.32787216099567
ENSG00000120802	PBANKA_092880	0.305697099719873
ENSG00000163811	PBANKA_092880	0.33350400049588
ENSG00000143756	PBANKA_092880	0.258210501433983
ENSG00000104881	PBANKA_092880	-0.239331873258968
ENSG00000144426	PBANKA_092880	0.197001480233545
ENSG00000143748	PBANKA_092880	0.275377819698137
ENSG00000138035	PBANKA_092880	0.326716752853385
ENSG00000135775	PBANKA_092880	0.31706629103041
ENSG00000075415	PBANKA_092880	0.31799024906432
ENSG00000198440	PBANKA_092880	0.314088617334966
ENSG00000130202	PBANKA_092880	0.292878885047785
ENSG00000162695	PBANKA_092880	0.249594823146477
ENSG00000138107	PBANKA_092880	0.328834119563836
ENSG00000173198	PBANKA_092880	0.299090521687791
ENSG00000000457	PBANKA_092880	0.34935952950825
ENSG00000163291	PBANKA_092880	0.280717781946215
ENSG00000188404	PBANKA_092880	0.362194316641682
ENSG00000000460	PBANKA_092880	0.335807452669817
ENSG00000143771	PBANKA_092880	0.393967483605908
ENSG00000108389	PBANKA_092880	0.230059445494578
ENSG00000249715	PBANKA_092880	-0.274696981085156
ENSG00000103051	PBANKA_092880	0.340941015921622
ENSG00000163516	PBANKA_092880	0.313891283786835
ENSG00000182118	PBANKA_092880	0.351550829091586
ENSG00000149269	PBANKA_092880	0.337898589561961
ENSG00000205250	PBANKA_092880	0.308659906613573
ENSG00000143633	PBANKA_092880	0.356104005383298
ENSG00000115661	PBANKA_092880	0.411490158180097
ENSG00000265972	PBANKA_092880	0.40876779250842
ENSG00000116906	PBANKA_092880	0.344303287079503
ENSG00000166669	PBANKA_092880	0.310611881267097
ENSG00000068366	PBANKA_092880	0.368950619260539
ENSG00000089053	PBANKA_092880	0.307719902926646
ENSG00000116903	PBANKA_092880	0.271201802770354
ENSG00000010072	PBANKA_092880	0.251847169670619
ENSG00000135766	PBANKA_092880	0.277640011608033
ENSG00000117543	PBANKA_092880	0.419223618887774
ENSG00000138434	PBANKA_092880	0.312664859267243
ENSG00000135678	PBANKA_092880	0.364046070544419
ENSG00000136305	PBANKA_092880	0.372743046915493
ENSG00000213906	PBANKA_092880	0.351139313188214
ENSG00000143622	PBANKA_092880	0.315552939451504
ENSG00000130066	PBANKA_092880	0.433058099949262
ENSG00000182307	PBANKA_092880	0.333649280030425
ENSG00000183696	PBANKA_092880	0.447519665723515
ENSG00000017260	PBANKA_092880	0.256187188590038
ENSG00000181929	PBANKA_092880	0.332563294515381
ENSG00000135828	PBANKA_092880	0.314832956781481
ENSG00000106018	PBANKA_092880	-0.206729436835753
ENSG00000136003	PBANKA_092880	0.325476898732814
ENSG00000185046	PBANKA_092880	0.41814282777495
ENSG00000162739	PBANKA_092880	0.326348764242503
ENSG00000070729	PBANKA_092880	0.442013548278586
ENSG00000163479	PBANKA_092880	0.347632180095079
ENSG00000110876	PBANKA_092880	0.347921807675298
ENSG00000090621	PBANKA_092880	0.288776857228847
ENSG00000110880	PBANKA_092880	0.286107696795411
ENSG00000128578	PBANKA_092880	0.246667566003461
ENSG00000123338	PBANKA_092880	0.321907919998692
ENSG00000077380	PBANKA_092880	0.30083371829925
ENSG00000120370	PBANKA_092880	0.343872391313436
ENSG00000111052	PBANKA_092880	0.451063910414933
ENSG00000086300	PBANKA_092880	0.383009786985038
ENSG00000178562	PBANKA_092880	0.303925248366622
ENSG00000135924	PBANKA_092880	0.347546193117458
ENSG00000178074	PBANKA_092880	0.295690264531479
ENSG00000198689	PBANKA_092880	0.343296942073067
ENSG00000143815	PBANKA_092880	0.339750327277392
ENSG00000146826	PBANKA_092880	0.299459206296355
ENSG00000076258	PBANKA_092880	0.268480900397778
ENSG00000143742	PBANKA_092880	0.417840102928454
ENSG00000116991	PBANKA_092880	0.345856394850664
ENSG00000114988	PBANKA_092880	0.345717132502937
ENSG00000074201	PBANKA_092880	0.338296575421897
ENSG00000105819	PBANKA_092880	0.385248815176507
ENSG00000135778	PBANKA_092880	0.280640387422962
ENSG00000128609	PBANKA_092880	0.379180869210909
ENSG00000135093	PBANKA_092880	0.368710666677641
ENSG00000157368	PBANKA_092880	-0.240859127827333
ENSG00000132613	PBANKA_092880	-0.232962808735354
ENSG00000161057	PBANKA_092880	0.367229519520123
ENSG00000015153	PBANKA_092880	0.296180505054519
ENSG00000127337	PBANKA_092880	0.330659981069691
ENSG00000158158	PBANKA_092880	-0.30721897546048
ENSG00000144504	PBANKA_092880	0.28986027790876
ENSG00000168701	PBANKA_092880	0.340849387569709
ENSG00000116701	PBANKA_092880	0.409507624815526
ENSG00000189046	PBANKA_092880	0.332736426844761
ENSG00000188542	PBANKA_092880	0.323970301891634
ENSG00000060718	PBANKA_092880	-0.246579250142019
ENSG00000183718	PBANKA_092880	0.262698058478323
ENSG00000183780	PBANKA_092880	0.238647462112325
ENSG00000166226	PBANKA_092880	0.319147100415154
ENSG00000196961	PBANKA_092880	-0.197125749195201
ENSG00000119801	PBANKA_092880	0.438737258775805
ENSG00000059588	PBANKA_092880	0.325869053517291
ENSG00000174944	PBANKA_092880	0.431469393949242
ENSG00000215845	PBANKA_092880	0.38610780617268
ENSG00000070761	PBANKA_092880	0.322487350499865
ENSG00000143110	PBANKA_092880	0.378325174545475
ENSG00000170396	PBANKA_092880	0.302873192216513
ENSG00000146416	PBANKA_092880	0.369790724695434
ENSG00000158113	PBANKA_092880	-0.257969513170606
ENSG00000158773	PBANKA_092880	0.411404601740674
ENSG00000158022	PBANKA_092880	-0.265648818044469
ENSG00000188739	PBANKA_092880	0.3604152603549
ENSG00000197852	PBANKA_092880	0.385966098428944
ENSG00000072609	PBANKA_092880	0.356561480582994
ENSG00000162704	PBANKA_092880	0.35793678435115
ENSG00000139636	PBANKA_092880	0.328540282280021
ENSG00000186517	PBANKA_092880	0.286624239871823
ENSG00000176383	PBANKA_092880	0.372252990019078
ENSG00000065548	PBANKA_092880	0.353586273106265
ENSG00000108423	PBANKA_092880	0.270435646131879
ENSG00000175084	PBANKA_092880	-0.221539443212921
ENSG00000101310	PBANKA_092880	0.380279496595218
ENSG00000111647	PBANKA_092880	0.259372858019967
ENSG00000196155	PBANKA_092880	0.355112834901096
ENSG00000182827	PBANKA_092880	0.294505278027114
ENSG00000158793	PBANKA_092880	0.38424094394851
ENSG00000117335	PBANKA_092880	0.267419616958659
ENSG00000158796	PBANKA_092880	0.323601788357003
ENSG00000168676	PBANKA_092880	0.307140595400649
ENSG00000163006	PBANKA_092880	0.283784540667923
ENSG00000075089	PBANKA_092880	0.445550888082831
ENSG00000127720	PBANKA_092880	0.285100792208912
ENSG00000189007	PBANKA_092880	0.28618877056483
ENSG00000166343	PBANKA_092880	0.271467016817393
ENSG00000136021	PBANKA_092880	0.252403709987297
ENSG00000160785	PBANKA_092880	0.357597759975186
ENSG00000135842	PBANKA_092880	0.260495960771868
ENSG00000152256	PBANKA_092880	0.262671453153589
ENSG00000180901	PBANKA_092880	0.320126812447066
ENSG00000082153	PBANKA_092880	0.351001525084858
ENSG00000185946	PBANKA_092880	0.275817430501808
ENSG00000181938	PBANKA_092880	0.320978851802052
ENSG00000180917	PBANKA_092880	0.281942182633704
ENSG00000127328	PBANKA_092880	0.312577873597947
ENSG00000152784	PBANKA_092880	0.395805473228712
ENSG00000111596	PBANKA_092880	0.315804035416219
ENSG00000066923	PBANKA_092880	0.358799170039052
ENSG00000110921	PBANKA_092880	0.330284565990805
ENSG00000116679	PBANKA_092880	0.36564235141507
ENSG00000122085	PBANKA_092880	0.338540431396708
ENSG00000133641	PBANKA_092880	0.370518820231732
ENSG00000158882	PBANKA_092880	0.370889082161447
ENSG00000118260	PBANKA_092880	0.264662961607203
ENSG00000143257	PBANKA_092880	0.361905507838338
ENSG00000196878	PBANKA_092880	0.395439808753339
ENSG00000120805	PBANKA_092880	0.3642581573532
ENSG00000125458	PBANKA_092880	0.373991617505967
ENSG00000123689	PBANKA_092880	0.40316564383097
ENSG00000091436	PBANKA_092880	0.28041970396804
ENSG00000145439	PBANKA_092880	0.270914262830373
ENSG00000172845	PBANKA_092880	0.247878667371308
ENSG00000116977	PBANKA_092880	0.335161576973461
ENSG00000010626	PBANKA_092880	0.342141329066474
ENSG00000115368	PBANKA_092880	0.287502922167358
ENSG00000138449	PBANKA_092880	0.293170005264106
ENSG00000111674	PBANKA_092880	-0.267626874148826
ENSG00000196290	PBANKA_092880	0.349949455541129
ENSG00000184445	PBANKA_092880	0.256207889701247
ENSG00000128694	PBANKA_092880	0.294308239087237
ENSG00000115942	PBANKA_092880	0.246881881467452
ENSG00000139433	PBANKA_092880	0.390012588961278
ENSG00000073756	PBANKA_092880	0.493970611503369
ENSG00000163249	PBANKA_092880	0.296909217989807
ENSG00000138430	PBANKA_092880	0.347474599107054
ENSG00000064933	PBANKA_092880	0.237009380044608
ENSG00000139726	PBANKA_092880	0.339186259144299
ENSG00000139436	PBANKA_092880	0.262315729345777
ENSG00000130783	PBANKA_092880	0.292182412737629
ENSG00000243667	PBANKA_092880	0.295689485540647
ENSG00000144306	PBANKA_092880	0.299725564461606
ENSG00000158887	PBANKA_092880	0.536714507383007
ENSG00000101213	PBANKA_092880	0.381618285479558
ENSG00000163328	PBANKA_092880	0.266368926342813
ENSG00000116711	PBANKA_092880	0.283951689408446
ENSG00000104951	PBANKA_092880	0.354711301894341
ENSG00000138413	PBANKA_092880	0.354673173336747
ENSG00000104973	PBANKA_092880	-0.28687970704986
ENSG00000165934	PBANKA_092880	0.324730899569593
ENSG00000183605	PBANKA_092880	0.339915133451193
ENSG00000127074	PBANKA_092880	0.446848960194566
ENSG00000082512	PBANKA_092880	0.315304077846711
ENSG00000116741	PBANKA_092880	0.392753842053342
ENSG00000151689	PBANKA_092880	0.370302640631528
ENSG00000115677	PBANKA_092880	0.308355680130681
ENSG00000182196	PBANKA_092880	0.368567646915163
ENSG00000130985	PBANKA_092880	-0.264853694129504
ENSG00000152785	PBANKA_092880	0.334294382882814
ENSG00000181467	PBANKA_092880	0.290180743965386
ENSG00000143314	PBANKA_092880	0.323601814566034
ENSG00000150967	PBANKA_092880	0.318618698866802
ENSG00000167995	PBANKA_092880	0.365455381210764
ENSG00000163082	PBANKA_092880	0.291279774733849
ENSG00000170385	PBANKA_092880	0.262800983694481
ENSG00000117650	PBANKA_092880	0.318909141159761
ENSG00000124003	PBANKA_092880	0.232606204383055
ENSG00000123684	PBANKA_092880	0.291603742346043
ENSG00000123983	PBANKA_092880	0.402821101660548
ENSG00000080371	PBANKA_092880	0.305818573813004
ENSG00000137747	PBANKA_092880	-0.210642807149314
ENSG00000203668	PBANKA_092880	0.323566453124721
ENSG00000163219	PBANKA_092880	0.338090514213772
ENSG00000054277	PBANKA_092880	0.366547324764481
ENSG00000086730	PBANKA_092880	0.408087300446908
ENSG00000066027	PBANKA_092880	0.297400543885156
ENSG00000121749	PBANKA_092880	0.262816472138832
ENSG00000174371	PBANKA_092880	0.325747886156195
ENSG00000162600	PBANKA_092880	0.379540753086137
ENSG00000101216	PBANKA_092880	0.266057238497932
ENSG00000130921	PBANKA_092880	0.341285244818735
ENSG00000168397	PBANKA_092880	0.300165019400585
ENSG00000117697	PBANKA_092880	0.373601288540789
ENSG00000203705	PBANKA_092880	0.257595236572477
ENSG00000253719	PBANKA_092880	0.292913273684652
ENSG00000011260	PBANKA_092880	0.374562067838064
ENSG00000110324	PBANKA_092880	0.321880419997571
ENSG00000168958	PBANKA_092880	0.400609640028976
ENSG00000165792	PBANKA_092880	0.348845309214816
ENSG00000168395	PBANKA_092880	0.275019162693134
ENSG00000120616	PBANKA_092880	0.314191245167808
ENSG00000150977	PBANKA_092880	0.341945075568114
ENSG00000184209	PBANKA_092880	0.39393376422259
ENSG00000153187	PBANKA_092880	0.257390321871323
ENSG00000049541	PBANKA_092880	0.395710157494232
ENSG00000102225	PBANKA_092880	0.332497420615672
ENSG00000111361	PBANKA_092880	0.32959018227546
ENSG00000203667	PBANKA_092880	0.32695922289455
ENSG00000111358	PBANKA_092880	0.355192374861691
ENSG00000163902	PBANKA_092880	0.363508653401433
ENSG00000173744	PBANKA_092880	0.425525066315797
ENSG00000111684	PBANKA_092880	0.362736875996919
ENSG00000136643	PBANKA_092880	0.232938359222109
ENSG00000143499	PBANKA_092880	0.354489988692043
ENSG00000160948	PBANKA_092880	0.343729074419012
ENSG00000204936	PBANKA_092880	0.548463197102807
ENSG00000142657	PBANKA_092880	0.508363031666553
ENSG00000136048	PBANKA_092880	0.425990410408544
ENSG00000003402	PBANKA_092880	0.344148239353529
ENSG00000114654	PBANKA_092880	-0.327000669705321
ENSG00000177646	PBANKA_092880	0.311979742615392
ENSG00000120860	PBANKA_092880	0.37257358156763
ENSG00000197771	PBANKA_092880	0.436243514529499
ENSG00000075188	PBANKA_092880	0.335392351383313
ENSG00000183395	PBANKA_092880	0.275428723794701
ENSG00000185480	PBANKA_092880	0.302045094665798
ENSG00000017427	PBANKA_092880	0.262228813883398
ENSG00000160049	PBANKA_092880	0.336861022787845
ENSG00000126759	PBANKA_092880	0.326265428805087
ENSG00000166260	PBANKA_092880	0.345763546986275
ENSG00000165943	PBANKA_092880	0.28017030294376
ENSG00000149480	PBANKA_092880	0.333277509370646
ENSG00000109133	PBANKA_092880	0.340652284390326
ENSG00000167378	PBANKA_092880	0.291752752059802
ENSG00000160588	PBANKA_092880	0.303966920567664
ENSG00000172456	PBANKA_092880	0.306804412460336
ENSG00000175262	PBANKA_092880	-0.286740850606973
ENSG00000198851	PBANKA_092880	-0.265793261502715
ENSG00000014824	PBANKA_092880	0.298735677275352
ENSG00000126756	PBANKA_092880	0.369157124870816
ENSG00000149923	PBANKA_092880	0.362875252544568
ENSG00000164105	PBANKA_092880	0.346701881309655
ENSG00000169714	PBANKA_092880	0.423565953584377
ENSG00000139178	PBANKA_092880	0.374156674809443
ENSG00000160957	PBANKA_092880	0.313356244856882
ENSG00000141179	PBANKA_092880	0.376389808562914
ENSG00000059728	PBANKA_092880	0.327437650165753
ENSG00000198712	PBANKA_092890	-0.183514099715269
ENSG00000127528	PBANKA_092890	-0.251391302308439
ENSG00000165474	PBANKA_092890	0.243588634204979
ENSG00000104998	PBANKA_092890	-0.25495509566755
ENSG00000112218	PBANKA_092890	-0.204435160853476
ENSG00000120533	PBANKA_092890	0.223122214207353
ENSG00000133101	PBANKA_092890	0.316242403126607
ENSG00000121742	PBANKA_092890	0.288647397469841
ENSG00000107882	PBANKA_092890	-0.235238831807281
ENSG00000099991	PBANKA_092890	-0.3051841746606
ENSG00000188162	PBANKA_092890	-0.252801244028989
ENSG00000159339	PBANKA_092890	0.279409256924979
ENSG00000167895	PBANKA_092890	-0.246183497831342
ENSG00000213523	PBANKA_092890	0.239990490992724
ENSG00000105679	PBANKA_092890	-0.242466662829239
ENSG00000151364	PBANKA_092890	-0.24711334577835
ENSG00000172037	PBANKA_092890	-0.287169529915479
ENSG00000064300	PBANKA_092890	-0.27585460390888
ENSG00000182575	PBANKA_092890	-0.293814448103973
ENSG00000174640	PBANKA_092890	-0.193191455447639
ENSG00000128040	PBANKA_092890	-0.217881617358036
ENSG00000183186	PBANKA_092890	-0.238130159776706
ENSG00000186297	PBANKA_092890	-0.184322839815484
ENSG00000244588	PBANKA_092890	-0.268605278096078
ENSG00000255587	PBANKA_092890	-0.19313111631006
ENSG00000177182	PBANKA_092890	0.319664726669107
ENSG00000085377	PBANKA_092890	-0.242484438450977
ENSG00000158748	PBANKA_092890	-0.170644135012694
ENSG00000164751	PBANKA_092890	0.250063542566892
ENSG00000169744	PBANKA_092890	-0.241145919258141
ENSG00000107554	PBANKA_092890	-0.239507688366973
ENSG00000100324	PBANKA_092890	-0.277407050467859
ENSG00000161547	PBANKA_092890	0.237227107315268
ENSG00000174721	PBANKA_092890	-0.154991251034796
ENSG00000142621	PBANKA_092890	0.202011780284041
ENSG00000121440	PBANKA_092890	-0.245593999805164
ENSG00000236980	PBANKA_092890	-0.195972866199245
ENSG00000126391	PBANKA_092890	-0.161600637533379
ENSG00000173890	PBANKA_092890	0.278418342944868
ENSG00000186190	PBANKA_092890	0.292412649458961
ENSG00000025039	PBANKA_092890	0.270931007770757
ENSG00000138175	PBANKA_092890	-0.209637077595506
ENSG00000142185	PBANKA_092890	0.255765093075212
ENSG00000117215	PBANKA_092890	-0.232546292285238
ENSG00000158786	PBANKA_092890	-0.20919164117323
ENSG00000149782	PBANKA_092890	-0.233340933048637
ENSG00000164530	PBANKA_092890	-0.20782820917995
ENSG00000204469	PBANKA_092890	-0.212421216969891
ENSG00000198520	PBANKA_092890	0.242655270756413
ENSG00000146233	PBANKA_092890	-0.21481119209589
ENSG00000127580	PBANKA_092890	-0.249211719644828
ENSG00000143947	PBANKA_092890	0.24120755346788
ENSG00000132622	PBANKA_092890	-0.275277123329486
ENSG00000141258	PBANKA_092890	-0.191782588816875
ENSG00000126254	PBANKA_092890	-0.169698057846349
ENSG00000156453	PBANKA_092890	-0.287587997757653
ENSG00000131469	PBANKA_092890	0.250117148273847
ENSG00000100027	PBANKA_092890	-0.225608032220772
ENSG00000164920	PBANKA_092890	-0.217507126223194
ENSG00000147573	PBANKA_092890	-0.169568923815093
ENSG00000123171	PBANKA_092890	0.290262549696605
ENSG00000043143	PBANKA_092890	-0.264077061681705
ENSG00000132965	PBANKA_092890	0.319556998681607
ENSG00000180340	PBANKA_092890	-0.217790242204833
ENSG00000128731	PBANKA_092890	-0.222950469825556
ENSG00000205927	PBANKA_092890	-0.255050632058863
ENSG00000173991	PBANKA_092890	-0.288654176508496
ENSG00000169032	PBANKA_092890	-0.23136558151426
ENSG00000106948	PBANKA_092890	-0.219008161763479
ENSG00000137312	PBANKA_092890	0.259743956871418
ENSG00000240764	PBANKA_092890	-0.256756379138324
ENSG00000138031	PBANKA_092890	0.249052157718528
ENSG00000219435	PBANKA_092890	-0.214945243262533
ENSG00000123143	PBANKA_092890	-0.226707551887132
ENSG00000101224	PBANKA_092890	-0.218260265671738
ENSG00000185198	PBANKA_092890	-0.205073324976286
ENSG00000108773	PBANKA_092890	-0.223337326851057
ENSG00000169129	PBANKA_092890	-0.240912705064176
ENSG00000185585	PBANKA_092890	-0.2026992609856
ENSG00000182578	PBANKA_092890	-0.222570340757855
ENSG00000160469	PBANKA_092890	-0.247943862505964
ENSG00000175518	PBANKA_092890	-0.17431447032577
ENSG00000126368	PBANKA_092890	-0.336534991351182
ENSG00000164615	PBANKA_092890	0.231843341886517
ENSG00000156304	PBANKA_092890	-0.208667881084746
ENSG00000185800	PBANKA_092890	-0.256469190323239
ENSG00000137802	PBANKA_092890	-0.208358688488236
ENSG00000111850	PBANKA_092890	0.205324076610371
ENSG00000186188	PBANKA_092890	-0.235866815924276
ENSG00000221946	PBANKA_092890	-0.285897262871683
ENSG00000099889	PBANKA_092890	-0.299560392204846
ENSG00000146072	PBANKA_092890	-0.234515736423899
ENSG00000182541	PBANKA_092890	0.332318185661559
ENSG00000129518	PBANKA_092890	0.22478427269921
ENSG00000167874	PBANKA_092890	0.221017921917665
ENSG00000161395	PBANKA_092890	-0.201269131877329
ENSG00000175274	PBANKA_092890	0.236791551758901
ENSG00000117425	PBANKA_092890	-0.186487406557787
ENSG00000117408	PBANKA_092890	-0.20560559263474
ENSG00000176454	PBANKA_092890	-0.20230062715075
ENSG00000155307	PBANKA_092890	0.256651064663312
ENSG00000145506	PBANKA_092890	-0.26455231743536
ENSG00000168546	PBANKA_092890	-0.256302129406202
ENSG00000165821	PBANKA_092890	-0.247499556265674
ENSG00000120256	PBANKA_092890	-0.257004001823183
ENSG00000053747	PBANKA_092890	-0.226965039354743
ENSG00000092068	PBANKA_092890	-0.17993373581909
ENSG00000125533	PBANKA_092890	-0.215281650306924
ENSG00000100100	PBANKA_092890	0.215091213082233
ENSG00000232112	PBANKA_092890	0.263895422725627
ENSG00000124191	PBANKA_092890	-0.253826392185563
ENSG00000136888	PBANKA_092890	0.234096742136054
ENSG00000148344	PBANKA_092890	0.24928396859407
ENSG00000176428	PBANKA_092890	-0.167444096219217
ENSG00000142235	PBANKA_092890	-0.262701499704985
ENSG00000126107	PBANKA_092890	-0.249788887103686
ENSG00000104941	PBANKA_092890	-0.244372249849062
ENSG00000147669	PBANKA_092890	0.241966698159996
ENSG00000196588	PBANKA_092890	-0.18875225360906
ENSG00000105516	PBANKA_092890	-0.324444878233834
ENSG00000112333	PBANKA_092890	0.343871998560782
ENSG00000101162	PBANKA_092890	0.241201041655264
ENSG00000213676	PBANKA_092890	-0.205826588283209
ENSG00000185614	PBANKA_092890	-0.29270390977784
ENSG00000129219	PBANKA_092890	-0.194414840039989
ENSG00000177558	PBANKA_092890	-0.191933641045315
ENSG00000013523	PBANKA_092890	-0.260328210151871
ENSG00000149294	PBANKA_092890	-0.25939799959833
ENSG00000227500	PBANKA_092890	-0.170254838744369
ENSG00000007516	PBANKA_092890	-0.257825062526294
ENSG00000112640	PBANKA_092890	-0.196899754024674
ENSG00000133104	PBANKA_092890	0.216797296289557
ENSG00000101290	PBANKA_092890	0.213248093307827
ENSG00000197136	PBANKA_092890	-0.244558128659155
ENSG00000144837	PBANKA_092890	-0.154249294690832
ENSG00000100167	PBANKA_092890	-0.22813881740612
ENSG00000198026	PBANKA_092890	-0.246286466233825
ENSG00000142494	PBANKA_092890	-0.267130184084676
ENSG00000165271	PBANKA_092890	-0.232743094636498
ENSG00000174343	PBANKA_092890	-0.216043725669499
ENSG00000154589	PBANKA_092890	0.304438913643367
ENSG00000183741	PBANKA_092890	-0.210457106908226
ENSG00000100985	PBANKA_092890	0.294029234941537
ENSG00000148396	PBANKA_092890	-0.213297936688238
ENSG00000176058	PBANKA_092890	-0.187934879013632
ENSG00000007038	PBANKA_092890	0.272430831332274
ENSG00000170837	PBANKA_092890	0.262864433483622
ENSG00000162390	PBANKA_092890	-0.303403276555998
ENSG00000162391	PBANKA_092890	-0.324670210059475
ENSG00000163697	PBANKA_092890	-0.230949157189975
ENSG00000160396	PBANKA_092890	-0.32280319035814
ENSG00000065989	PBANKA_092890	-0.282039354577416
ENSG00000161281	PBANKA_092890	-0.245658651687493
ENSG00000155034	PBANKA_092890	-0.232960862758983
ENSG00000251692	PBANKA_092890	-0.292889707097439
ENSG00000170525	PBANKA_092890	0.249825249738591
ENSG00000105662	PBANKA_092890	-0.268062203336407
ENSG00000169783	PBANKA_092890	-0.208657862380563
ENSG00000165195	PBANKA_092890	0.212190913105569
ENSG00000006611	PBANKA_092890	-0.23647190377825
ENSG00000165072	PBANKA_092890	-0.249087869192108
ENSG00000121964	PBANKA_092890	0.228562629440616
ENSG00000166527	PBANKA_092890	0.271770928266167
ENSG00000132182	PBANKA_092890	-0.195680418746185
ENSG00000166523	PBANKA_092890	0.28686692398621
ENSG00000102010	PBANKA_092890	0.262034323056065
ENSG00000106976	PBANKA_092890	-0.23671252393003
ENSG00000188747	PBANKA_092890	-0.333493352910202
ENSG00000182667	PBANKA_092890	0.295138750755884
ENSG00000131584	PBANKA_092890	-0.280573666064164
ENSG00000010319	PBANKA_092890	-0.25928563082415
ENSG00000163884	PBANKA_092890	-0.227556786238587
ENSG00000007952	PBANKA_092890	-0.257812447956724
ENSG00000111229	PBANKA_092890	0.237034879291797
ENSG00000105953	PBANKA_092890	-0.188471922751792
ENSG00000121578	PBANKA_092890	0.204409096504662
ENSG00000176771	PBANKA_092890	-0.28728543117459
ENSG00000065717	PBANKA_092890	-0.289847115110872
ENSG00000132024	PBANKA_092890	-0.214802068496948
ENSG00000132016	PBANKA_092890	-0.256480331971544
ENSG00000215475	PBANKA_092890	-0.286939473296943
ENSG00000182489	PBANKA_092890	-0.233407451889271
ENSG00000095319	PBANKA_092890	-0.24246913852975
ENSG00000143387	PBANKA_092890	-0.262436586964234
ENSG00000166862	PBANKA_092890	-0.189496638999471
ENSG00000129355	PBANKA_092890	0.246702088610545
ENSG00000179242	PBANKA_092890	-0.187707255336477
ENSG00000162849	PBANKA_092890	-0.261882228272127
ENSG00000143368	PBANKA_092890	-0.206580917818916
ENSG00000076650	PBANKA_092890	-0.221385837933821
ENSG00000132361	PBANKA_092890	-0.189762043589535
ENSG00000160323	PBANKA_092890	-0.225162662043685
ENSG00000134253	PBANKA_092890	-0.278164544553508
ENSG00000198870	PBANKA_092890	-0.222904846060581
ENSG00000137764	PBANKA_092890	-0.23103844872142
ENSG00000151729	PBANKA_092890	-0.219949687284439
ENSG00000106236	PBANKA_092890	-0.185945223641604
ENSG00000130827	PBANKA_092890	-0.220718353622823
ENSG00000065361	PBANKA_092890	-0.284829879349899
ENSG00000180921	PBANKA_092890	-0.233533479838937
ENSG00000186810	PBANKA_092890	-0.23164722224544
ENSG00000002587	PBANKA_092890	-0.238459398621262
ENSG00000130758	PBANKA_092890	-0.222149133619104
ENSG00000100908	PBANKA_092890	-0.201825945668943
ENSG00000133243	PBANKA_092890	-0.244920644329707
ENSG00000104814	PBANKA_092890	-0.199816753379292
ENSG00000180549	PBANKA_092890	0.268351867212162
ENSG00000073712	PBANKA_092890	0.260699013641015
ENSG00000242732	PBANKA_092890	-0.218831720195146
ENSG00000135519	PBANKA_092890	-0.299747192861493
ENSG00000167625	PBANKA_092890	-0.233043161289406
ENSG00000139641	PBANKA_092890	-0.222752004065222
ENSG00000078900	PBANKA_092890	-0.187562250175171
ENSG00000102001	PBANKA_092890	-0.236549830803236
ENSG00000105722	PBANKA_092890	-0.213155244862184
ENSG00000111249	PBANKA_092890	-0.250753200679703
ENSG00000125931	PBANKA_092890	-0.235443740719268
ENSG00000198736	PBANKA_092890	0.259291374838835
ENSG00000205084	PBANKA_092890	-0.221364139419458
ENSG00000182218	PBANKA_092890	-0.271208547389483
ENSG00000100412	PBANKA_092890	-0.222126304804447
ENSG00000161328	PBANKA_092890	-0.219939028526346
ENSG00000124920	PBANKA_092890	-0.219212202580333
ENSG00000136770	PBANKA_092890	0.201971133412404
ENSG00000214357	PBANKA_092890	-0.295279105290333
ENSG00000183134	PBANKA_092890	-0.306271621585785
ENSG00000168032	PBANKA_092890	0.313562777406443
ENSG00000151117	PBANKA_092890	-0.209693894567028
ENSG00000140990	PBANKA_092890	-0.194081513055461
ENSG00000161791	PBANKA_092890	-0.194440445761631
ENSG00000120896	PBANKA_092890	-0.262823595017979
ENSG00000175115	PBANKA_092890	-0.280302005019424
ENSG00000099995	PBANKA_092890	-0.257443494248096
ENSG00000175197	PBANKA_092890	0.260697752179559
ENSG00000117318	PBANKA_092890	-0.259715033417583
ENSG00000049768	PBANKA_092890	-0.179079926998249
ENSG00000185112	PBANKA_092890	-0.228395126673823
ENSG00000157150	PBANKA_092890	0.312666482827781
ENSG00000143546	PBANKA_092890	0.344021443454913
ENSG00000170791	PBANKA_092890	0.230400618156225
ENSG00000110148	PBANKA_092890	-0.223941384788859
ENSG00000177697	PBANKA_092890	0.21164640257442
ENSG00000101161	PBANKA_092890	-0.251782966393619
ENSG00000164120	PBANKA_092890	0.287060442960956
ENSG00000133392	PBANKA_092890	-0.197958179663234
ENSG00000159753	PBANKA_092890	-0.235941247419248
ENSG00000143126	PBANKA_092890	-0.299654450366922
ENSG00000174788	PBANKA_092890	-0.232648304368413
ENSG00000109501	PBANKA_092890	0.202107266206295
ENSG00000126895	PBANKA_092890	-0.268843680377704
ENSG00000234409	PBANKA_092890	-0.313821341346375
ENSG00000143552	PBANKA_092890	-0.284197022351118
ENSG00000040608	PBANKA_092890	-0.227991954592186
ENSG00000157483	PBANKA_092890	-0.22354277582722
ENSG00000204366	PBANKA_092890	-0.265619775933365
ENSG00000231500	PBANKA_092890	0.245408936585369
ENSG00000004777	PBANKA_092890	-0.241367878921426
ENSG00000105726	PBANKA_092890	-0.228571583516233
ENSG00000184916	PBANKA_092890	-0.22133459134064
ENSG00000174326	PBANKA_092890	-0.227072322657651
ENSG00000248871	PBANKA_092890	-0.181063491293223
ENSG00000169071	PBANKA_092890	-0.268084270319921
ENSG00000275342	PBANKA_092890	-0.252204294293745
ENSG00000157703	PBANKA_092890	-0.212351846185219
ENSG00000230989	PBANKA_092890	0.235606700931038
ENSG00000173334	PBANKA_092890	0.288620659787385
ENSG00000244486	PBANKA_092890	-0.262126281867333
ENSG00000148459	PBANKA_092890	0.230109390799813
ENSG00000174996	PBANKA_092890	-0.215442642744265
ENSG00000121653	PBANKA_092890	-0.26356856235078
ENSG00000171723	PBANKA_092890	-0.195234230460779
ENSG00000144034	PBANKA_092890	0.218788672191988
ENSG00000160883	PBANKA_092890	0.308622053118553
ENSG00000214128	PBANKA_092890	-0.227014713830662
ENSG00000064205	PBANKA_092890	-0.217254681351716
ENSG00000168288	PBANKA_092890	0.225809270857577
ENSG00000160293	PBANKA_092890	-0.220119255587627
ENSG00000052344	PBANKA_092890	-0.228202483056525
ENSG00000067064	PBANKA_092890	0.219967631695195
ENSG00000116793	PBANKA_092890	0.203077926993021
ENSG00000173918	PBANKA_092890	-0.24068572965678
ENSG00000163421	PBANKA_092890	0.32067898974541
ENSG00000184524	PBANKA_092890	-0.249165140254323
ENSG00000114251	PBANKA_092890	-0.205518015182483
ENSG00000168589	PBANKA_092890	-0.217094551182088
ENSG00000110448	PBANKA_092890	-0.242544705475043
ENSG00000188488	PBANKA_092890	-0.305326884746577
ENSG00000178175	PBANKA_092890	-0.310438736574855
ENSG00000105127	PBANKA_092890	-0.207540374056877
ENSG00000171603	PBANKA_092890	-0.255702586827547
ENSG00000163660	PBANKA_092890	0.22403184891879
ENSG00000188385	PBANKA_092890	-0.166147158406066
ENSG00000089597	PBANKA_092890	-0.251967965494574
ENSG00000205143	PBANKA_092890	-0.269445598698404
ENSG00000127561	PBANKA_092890	-0.32641265796646
ENSG00000205593	PBANKA_092890	-0.287250487917495
ENSG00000105429	PBANKA_092890	-0.285266348342491
ENSG00000126464	PBANKA_092890	-0.354252280629
ENSG00000107960	PBANKA_092890	0.24489559932766
ENSG00000170260	PBANKA_092890	-0.199506236495514
ENSG00000151640	PBANKA_092890	-0.185406980138607
ENSG00000183019	PBANKA_092890	0.282588362766374
ENSG00000020633	PBANKA_092890	-0.231864481975528
ENSG00000174807	PBANKA_092890	-0.198058933887268
ENSG00000163754	PBANKA_092890	0.247988883169159
ENSG00000109270	PBANKA_092890	0.230119865527901
ENSG00000159792	PBANKA_092890	-0.19717936954318
ENSG00000073861	PBANKA_092890	-0.272293305711686
ENSG00000166341	PBANKA_092890	-0.233045683582328
ENSG00000168653	PBANKA_092890	0.251993885660675
ENSG00000198911	PBANKA_092890	-0.179451203722611
ENSG00000204590	PBANKA_092890	-0.186484072398337
ENSG00000188064	PBANKA_092890	-0.240208400034605
ENSG00000184857	PBANKA_092890	-0.197924651290391
ENSG00000088808	PBANKA_092890	-0.234470514434297
ENSG00000171174	PBANKA_092890	0.218295119362454
ENSG00000078549	PBANKA_092890	-0.197184985897405
ENSG00000109083	PBANKA_092890	0.259055526003064
ENSG00000128482	PBANKA_092890	-0.256366366835227
ENSG00000109929	PBANKA_092890	0.215115139838993
ENSG00000110171	PBANKA_092890	-0.267463472247657
ENSG00000100241	PBANKA_092890	-0.222792472542255
ENSG00000188243	PBANKA_092890	0.277456247245621
ENSG00000107731	PBANKA_092890	-0.215506437049361
ENSG00000172534	PBANKA_092890	-0.194797162474138
ENSG00000181061	PBANKA_092890	0.253747552058522
ENSG00000123427	PBANKA_092890	-0.219705048654995
ENSG00000179846	PBANKA_092890	-0.168529076479009
ENSG00000130726	PBANKA_092890	-0.187449094175016
ENSG00000152766	PBANKA_092890	0.291804718832119
ENSG00000126822	PBANKA_092890	-0.210749980180256
ENSG00000109436	PBANKA_092890	-0.220372886984542
ENSG00000101883	PBANKA_092890	-0.218907864029754
ENSG00000005206	PBANKA_092890	-0.201522791999395
ENSG00000141294	PBANKA_092890	-0.294235333038822
ENSG00000071894	PBANKA_092890	-0.281036779579943
ENSG00000077238	PBANKA_092890	0.24885159101831
ENSG00000100504	PBANKA_092890	0.305182703422378
ENSG00000084774	PBANKA_092890	-0.220799785502096
ENSG00000186174	PBANKA_092890	-0.32567698030921
ENSG00000165507	PBANKA_092890	-0.306666856442818
ENSG00000124608	PBANKA_092890	-0.251365875721773
ENSG00000130054	PBANKA_092890	-0.192780983020144
ENSG00000189120	PBANKA_092890	-0.241887718839736
ENSG00000165714	PBANKA_092890	-0.238342712262758
ENSG00000079393	PBANKA_092890	0.321281659363819
ENSG00000171812	PBANKA_092890	-0.168595925901304
ENSG00000100253	PBANKA_092890	-0.293736813430974
ENSG00000138771	PBANKA_092890	-0.292214272638322
ENSG00000248746	PBANKA_092890	-0.270576246968315
ENSG00000178965	PBANKA_092890	-0.228539674217065
ENSG00000115590	PBANKA_092890	0.299727063666534
ENSG00000142552	PBANKA_092890	-0.193966675704812
ENSG00000169508	PBANKA_092890	-0.193059202919742
ENSG00000146966	PBANKA_092890	-0.216690883501271
ENSG00000130643	PBANKA_092890	-0.283057117147686
ENSG00000100997	PBANKA_092890	-0.248677017709563
ENSG00000100994	PBANKA_092890	-0.203912240111761
ENSG00000089154	PBANKA_092890	-0.241740331596051
ENSG00000204659	PBANKA_092890	-0.221688342654009
ENSG00000164099	PBANKA_092890	-0.306984013710659
ENSG00000198168	PBANKA_092890	0.201128582216519
ENSG00000120332	PBANKA_092890	-0.17148470610833
ENSG00000163462	PBANKA_092890	-0.247366408171418
ENSG00000153823	PBANKA_092890	-0.250844587497908
ENSG00000127884	PBANKA_092890	-0.221398370152106
ENSG00000176884	PBANKA_092890	-0.287161219484717
ENSG00000122861	PBANKA_092890	0.260470739013097
ENSG00000148832	PBANKA_092890	-0.236154758970538
ENSG00000106355	PBANKA_092890	0.226665289388851
ENSG00000141756	PBANKA_092890	-0.234157428858046
ENSG00000173171	PBANKA_092890	0.263358844146731
ENSG00000130037	PBANKA_092890	-0.187769143493447
ENSG00000183779	PBANKA_092890	-0.23708665452475
ENSG00000120820	PBANKA_092890	-0.205302419793314
ENSG00000177728	PBANKA_092890	-0.259160820281565
ENSG00000156886	PBANKA_092890	-0.252496446696237
ENSG00000054793	PBANKA_092890	0.289884353409435
ENSG00000130669	PBANKA_092890	-0.277053587859885
ENSG00000168398	PBANKA_092890	-0.257671316988976
ENSG00000100739	PBANKA_092890	-0.205181728323186
ENSG00000239474	PBANKA_092890	-0.224428317531672
ENSG00000239306	PBANKA_092890	-0.258409143825092
ENSG00000196498	PBANKA_092890	-0.192352458785297
ENSG00000143171	PBANKA_092890	-0.236934144190032
ENSG00000185670	PBANKA_092890	-0.196830450811403
ENSG00000079112	PBANKA_092890	0.207524559359248
ENSG00000115607	PBANKA_092890	0.256053204951563
ENSG00000110848	PBANKA_092890	0.298954032041596
ENSG00000244462	PBANKA_092890	-0.230156615776264
ENSG00000130755	PBANKA_092890	0.259006887731323
ENSG00000167778	PBANKA_092890	-0.23972342450697
ENSG00000121053	PBANKA_092890	-0.231735552649691
ENSG00000075240	PBANKA_092890	-0.18879187616439
ENSG00000147234	PBANKA_092890	-0.235174006814549
ENSG00000182195	PBANKA_092890	-0.25371869270978
ENSG00000090861	PBANKA_092890	-0.215545916229222
ENSG00000102390	PBANKA_092890	-0.215860264100702
ENSG00000167549	PBANKA_092890	-0.248481181316461
ENSG00000081320	PBANKA_092890	0.191487621134087
ENSG00000135253	PBANKA_092890	-0.256263224492291
ENSG00000163956	PBANKA_092890	0.241747357851662
ENSG00000163354	PBANKA_092890	-0.173147621971641
ENSG00000012779	PBANKA_092890	0.26180270318836
ENSG00000136026	PBANKA_092890	0.300754687567437
ENSG00000158423	PBANKA_092890	-0.272024671416647
ENSG00000167615	PBANKA_092890	-0.248351927068465
ENSG00000182580	PBANKA_092890	-0.216147195125909
ENSG00000111432	PBANKA_092890	-0.184002366687711
ENSG00000004779	PBANKA_092890	0.233707379751521
ENSG00000123405	PBANKA_092890	0.25685991364492
ENSG00000071051	PBANKA_092890	0.219194208906212
ENSG00000005379	PBANKA_092890	-0.235343519968818
ENSG00000162723	PBANKA_092890	-0.307105337667822
ENSG00000167535	PBANKA_092890	-0.270813654590845
ENSG00000174132	PBANKA_092890	0.231727482420341
ENSG00000158246	PBANKA_092890	-0.230062306767044
ENSG00000198835	PBANKA_092890	-0.21430937480116
ENSG00000131788	PBANKA_092890	-0.195908912513555
ENSG00000131174	PBANKA_092890	0.28170336674519
ENSG00000138772	PBANKA_092890	0.321007790512896
ENSG00000185105	PBANKA_092890	-0.320412177429222
ENSG00000181656	PBANKA_092890	-0.281499896530108
ENSG00000198648	PBANKA_092890	-0.222013109129021
ENSG00000272031	PBANKA_092890	-0.272086999684218
ENSG00000104881	PBANKA_092890	-0.272542184819806
ENSG00000135763	PBANKA_092890	-0.19766352957987
ENSG00000138111	PBANKA_092890	-0.203494902436384
ENSG00000249715	PBANKA_092890	-0.232928016778317
ENSG00000182118	PBANKA_092890	0.337414135911245
ENSG00000233608	PBANKA_092890	0.252299656545137
ENSG00000183696	PBANKA_092890	0.254516559800115
ENSG00000106018	PBANKA_092890	-0.187691585480709
ENSG00000157368	PBANKA_092890	-0.212447449153308
ENSG00000132613	PBANKA_092890	-0.207709278757938
ENSG00000158158	PBANKA_092890	-0.280603195893507
ENSG00000060718	PBANKA_092890	-0.252596412931466
ENSG00000196961	PBANKA_092890	-0.191734670774754
ENSG00000158113	PBANKA_092890	-0.26458256228733
ENSG00000158022	PBANKA_092890	-0.256386255747495
ENSG00000175084	PBANKA_092890	-0.217129166967156
ENSG00000179583	PBANKA_092890	-0.212242773417286
ENSG00000196878	PBANKA_092890	0.275297880125947
ENSG00000123689	PBANKA_092890	0.288731818563511
ENSG00000124006	PBANKA_092890	-0.19058921414909
ENSG00000111674	PBANKA_092890	-0.249045754051788
ENSG00000073756	PBANKA_092890	0.299690976181471
ENSG00000158887	PBANKA_092890	0.258444322619243
ENSG00000104973	PBANKA_092890	-0.252644784187612
ENSG00000125531	PBANKA_092890	-0.201170241732518
ENSG00000104946	PBANKA_092890	-0.184118690048531
ENSG00000130985	PBANKA_092890	-0.218951019469704
ENSG00000137747	PBANKA_092890	-0.176048837303304
ENSG00000150977	PBANKA_092890	0.240141635891425
ENSG00000204936	PBANKA_092890	0.410631815118965
ENSG00000142657	PBANKA_092890	0.26739588447086
ENSG00000136048	PBANKA_092890	0.22776350106736
ENSG00000114654	PBANKA_092890	-0.314645983529806
ENSG00000175262	PBANKA_092890	-0.302775832733638
ENSG00000198851	PBANKA_092890	-0.254329510755548
ENSG00000169714	PBANKA_092890	0.239766594231853
ENSG00000127528	PBANKA_092900	-0.237084121166238
ENSG00000173960	PBANKA_092900	0.252502234707037
ENSG00000104998	PBANKA_092900	-0.230322160102417
ENSG00000180628	PBANKA_092900	0.360688541921274
ENSG00000181856	PBANKA_092900	0.411614317061282
ENSG00000119782	PBANKA_092900	0.468177833276017
ENSG00000112146	PBANKA_092900	0.400004203380629
ENSG00000013306	PBANKA_092900	0.466565276056882
ENSG00000107882	PBANKA_092900	-0.221003306391397
ENSG00000099991	PBANKA_092900	-0.274634541410431
ENSG00000188162	PBANKA_092900	-0.228164633149613
ENSG00000167895	PBANKA_092900	-0.217484605750403
ENSG00000110011	PBANKA_092900	0.350951402866037
ENSG00000125818	PBANKA_092900	0.448701102005802
ENSG00000151364	PBANKA_092900	-0.250451553528436
ENSG00000172037	PBANKA_092900	-0.254281049565024
ENSG00000064300	PBANKA_092900	-0.245751214826857
ENSG00000182575	PBANKA_092900	-0.253127814231573
ENSG00000169762	PBANKA_092900	0.240852566197691
ENSG00000183186	PBANKA_092900	-0.216912037430446
ENSG00000008952	PBANKA_092900	0.281697948423889
ENSG00000244588	PBANKA_092900	-0.230820008120383
ENSG00000174564	PBANKA_092900	0.285693857977455
ENSG00000132932	PBANKA_092900	0.241865806572319
ENSG00000204815	PBANKA_092900	0.458422438443452
ENSG00000095932	PBANKA_092900	0.360157088050183
ENSG00000050393	PBANKA_092900	0.276577381391874
ENSG00000132522	PBANKA_092900	0.361013175535164
ENSG00000103148	PBANKA_092900	0.454977374190794
ENSG00000079459	PBANKA_092900	0.32566552348271
ENSG00000167992	PBANKA_092900	0.45089868099321
ENSG00000172270	PBANKA_092900	0.349442567213541
ENSG00000163938	PBANKA_092900	0.279522024657516
ENSG00000100324	PBANKA_092900	-0.255704990961286
ENSG00000134884	PBANKA_092900	0.240374146141285
ENSG00000161547	PBANKA_092900	0.287222857771032
ENSG00000121440	PBANKA_092900	-0.219720792643155
ENSG00000236980	PBANKA_092900	-0.196550388062858
ENSG00000126391	PBANKA_092900	-0.190157889689171
ENSG00000087460	PBANKA_092900	0.476855831771138
ENSG00000106992	PBANKA_092900	0.464521426937392
ENSG00000148484	PBANKA_092900	0.250224256254691
ENSG00000125037	PBANKA_092900	0.451579265376228
ENSG00000117215	PBANKA_092900	-0.205828859428496
ENSG00000149782	PBANKA_092900	-0.215426229353059
ENSG00000123933	PBANKA_092900	0.435443875619212
ENSG00000164530	PBANKA_092900	-0.214986207358433
ENSG00000110700	PBANKA_092900	0.295642335887626
ENSG00000121579	PBANKA_092900	0.225842045655086
ENSG00000153814	PBANKA_092900	0.408495051965851
ENSG00000204469	PBANKA_092900	-0.214315063123842
ENSG00000146233	PBANKA_092900	-0.202647980523351
ENSG00000127580	PBANKA_092900	-0.227796258824552
ENSG00000143947	PBANKA_092900	0.321039817224126
ENSG00000132622	PBANKA_092900	-0.226415518356845
ENSG00000137198	PBANKA_092900	0.380463432460364
ENSG00000126254	PBANKA_092900	-0.174385050224255
ENSG00000146535	PBANKA_092900	0.335516249649143
ENSG00000156453	PBANKA_092900	-0.249419927784899
ENSG00000131469	PBANKA_092900	0.301975332130738
ENSG00000121104	PBANKA_092900	0.344459329082612
ENSG00000147570	PBANKA_092900	0.262167324873384
ENSG00000142937	PBANKA_092900	0.296648464842333
ENSG00000167671	PBANKA_092900	0.448173618699274
ENSG00000043143	PBANKA_092900	-0.222072897469062
ENSG00000180340	PBANKA_092900	-0.190117087754739
ENSG00000132376	PBANKA_092900	0.344751846591561
ENSG00000164919	PBANKA_092900	0.235939728374003
ENSG00000180089	PBANKA_092900	0.422792579947054
ENSG00000170946	PBANKA_092900	0.246003196749256
ENSG00000132436	PBANKA_092900	0.213485080953929
ENSG00000136840	PBANKA_092900	0.469121647955514
ENSG00000205927	PBANKA_092900	-0.226551963574721
ENSG00000007541	PBANKA_092900	0.296592563945737
ENSG00000173991	PBANKA_092900	-0.265671780214834
ENSG00000169032	PBANKA_092900	-0.228823084617586
ENSG00000106948	PBANKA_092900	-0.210871206313613
ENSG00000240764	PBANKA_092900	-0.245040789513692
ENSG00000123143	PBANKA_092900	-0.23763108443043
ENSG00000167103	PBANKA_092900	0.402927001972816
ENSG00000185198	PBANKA_092900	-0.199661940029595
ENSG00000108773	PBANKA_092900	-0.231999020717453
ENSG00000164241	PBANKA_092900	0.307788216157065
ENSG00000169129	PBANKA_092900	-0.209055232813678
ENSG00000105701	PBANKA_092900	0.437986908028489
ENSG00000115756	PBANKA_092900	0.412692000967091
ENSG00000175449	PBANKA_092900	0.313248775715539
ENSG00000160469	PBANKA_092900	-0.219997527743831
ENSG00000131495	PBANKA_092900	0.317413786530555
ENSG00000136908	PBANKA_092900	0.439228763397725
ENSG00000134419	PBANKA_092900	0.386828788447073
ENSG00000204444	PBANKA_092900	0.376106358776259
ENSG00000204463	PBANKA_092900	0.430289748042241
ENSG00000126368	PBANKA_092900	-0.29233576586381
ENSG00000164615	PBANKA_092900	0.282589775035505
ENSG00000107262	PBANKA_092900	0.470331381839371
ENSG00000185800	PBANKA_092900	-0.235381360274303
ENSG00000111850	PBANKA_092900	0.253156242595693
ENSG00000186188	PBANKA_092900	-0.208400842066253
ENSG00000221946	PBANKA_092900	-0.275629971757988
ENSG00000141480	PBANKA_092900	0.443876716850311
ENSG00000099889	PBANKA_092900	-0.256696177581601
ENSG00000171552	PBANKA_092900	0.428134008031891
ENSG00000146072	PBANKA_092900	-0.215354582109759
ENSG00000169139	PBANKA_092900	0.266939026110681
ENSG00000145506	PBANKA_092900	-0.241910061292664
ENSG00000168546	PBANKA_092900	-0.21874204608399
ENSG00000165821	PBANKA_092900	-0.239971063210396
ENSG00000147454	PBANKA_092900	0.395191398363043
ENSG00000100941	PBANKA_092900	0.231166956944698
ENSG00000100100	PBANKA_092900	0.248272698941786
ENSG00000100325	PBANKA_092900	0.408690506885203
ENSG00000232112	PBANKA_092900	0.32558250207875
ENSG00000124191	PBANKA_092900	-0.227470271015952
ENSG00000105281	PBANKA_092900	0.285886160167004
ENSG00000142235	PBANKA_092900	-0.244253580911333
ENSG00000141665	PBANKA_092900	0.26518154286299
ENSG00000136819	PBANKA_092900	0.446197277927104
ENSG00000104941	PBANKA_092900	-0.216320535594929
ENSG00000099968	PBANKA_092900	0.283411989223306
ENSG00000147669	PBANKA_092900	0.294746749358293
ENSG00000105516	PBANKA_092900	-0.259718516457475
ENSG00000145423	PBANKA_092900	0.284964463446626
ENSG00000145708	PBANKA_092900	0.238533406787356
ENSG00000162366	PBANKA_092900	0.446431168165386
ENSG00000157216	PBANKA_092900	0.395767068883183
ENSG00000185614	PBANKA_092900	-0.254755447189039
ENSG00000177558	PBANKA_092900	-0.197192452289381
ENSG00000007080	PBANKA_092900	0.274531898611079
ENSG00000221983	PBANKA_092900	0.467739288847503
ENSG00000136108	PBANKA_092900	0.252076414489519
ENSG00000100225	PBANKA_092900	0.418152507632809
ENSG00000007516	PBANKA_092900	-0.197880978003616
ENSG00000120158	PBANKA_092900	0.290973788532961
ENSG00000187902	PBANKA_092900	0.413966925750552
ENSG00000197136	PBANKA_092900	-0.227419976747755
ENSG00000156467	PBANKA_092900	0.416051517578339
ENSG00000198026	PBANKA_092900	-0.222966602981009
ENSG00000178719	PBANKA_092900	0.350670927389854
ENSG00000142494	PBANKA_092900	-0.24202453639818
ENSG00000165271	PBANKA_092900	-0.197662912522235
ENSG00000171792	PBANKA_092900	0.288065134189145
ENSG00000164877	PBANKA_092900	0.435550178406295
ENSG00000104381	PBANKA_092900	0.215852352406
ENSG00000183741	PBANKA_092900	-0.190345929144681
ENSG00000184845	PBANKA_092900	-0.231740932200299
ENSG00000091527	PBANKA_092900	0.305865291732591
ENSG00000107521	PBANKA_092900	0.479202221111338
ENSG00000167705	PBANKA_092900	0.341373857549764
ENSG00000162390	PBANKA_092900	-0.267452935721609
ENSG00000162391	PBANKA_092900	-0.284565078322305
ENSG00000160396	PBANKA_092900	-0.303525530383591
ENSG00000065989	PBANKA_092900	-0.253534124397619
ENSG00000161281	PBANKA_092900	-0.244659570276691
ENSG00000137492	PBANKA_092900	0.241272431663845
ENSG00000155034	PBANKA_092900	-0.219261954147496
ENSG00000119636	PBANKA_092900	0.298717812252589
ENSG00000251692	PBANKA_092900	-0.258538301278025
ENSG00000105662	PBANKA_092900	-0.230193798201067
ENSG00000104805	PBANKA_092900	0.270274595113018
ENSG00000138629	PBANKA_092900	0.379474720578687
ENSG00000151725	PBANKA_092900	0.289484531154373
ENSG00000104522	PBANKA_092900	0.452286968447623
ENSG00000104953	PBANKA_092900	0.276461824615756
ENSG00000130821	PBANKA_092900	0.429205183415059
ENSG00000090674	PBANKA_092900	0.388196440567007
ENSG00000158856	PBANKA_092900	0.457781308648444
ENSG00000162148	PBANKA_092900	0.427275632901788
ENSG00000188747	PBANKA_092900	-0.296280561865978
ENSG00000131584	PBANKA_092900	-0.240449949301272
ENSG00000010319	PBANKA_092900	-0.22748336766702
ENSG00000163884	PBANKA_092900	-0.190397299504115
ENSG00000007952	PBANKA_092900	-0.221563025448696
ENSG00000103534	PBANKA_092900	0.423112476634914
ENSG00000198839	PBANKA_092900	0.227980271990229
ENSG00000065717	PBANKA_092900	-0.257913185513555
ENSG00000132024	PBANKA_092900	-0.197062996734813
ENSG00000132016	PBANKA_092900	-0.228368426767193
ENSG00000106327	PBANKA_092900	0.357184730141074
ENSG00000198176	PBANKA_092900	0.267084964638967
ENSG00000111790	PBANKA_092900	0.352030104017682
ENSG00000179526	PBANKA_092900	0.473173149377965
ENSG00000162849	PBANKA_092900	-0.22075537951335
ENSG00000106268	PBANKA_092900	0.331152944086958
ENSG00000144659	PBANKA_092900	0.371437191378655
ENSG00000142856	PBANKA_092900	0.25259884543036
ENSG00000183597	PBANKA_092900	0.382895704934324
ENSG00000134253	PBANKA_092900	-0.232513084068523
ENSG00000090013	PBANKA_092900	0.422441489815935
ENSG00000151729	PBANKA_092900	-0.1883892966943
ENSG00000065328	PBANKA_092900	0.246100733753922
ENSG00000065361	PBANKA_092900	-0.276572255926953
ENSG00000180921	PBANKA_092900	-0.212674229289484
ENSG00000063854	PBANKA_092900	0.467152958773032
ENSG00000002587	PBANKA_092900	-0.181573901954368
ENSG00000198336	PBANKA_092900	0.429216567154179
ENSG00000130758	PBANKA_092900	-0.189941294424184
ENSG00000100908	PBANKA_092900	-0.208373874248947
ENSG00000133243	PBANKA_092900	-0.232950471846069
ENSG00000172071	PBANKA_092900	0.236511027707608
ENSG00000241343	PBANKA_092900	0.385149715544485
ENSG00000175826	PBANKA_092900	0.38719484157709
ENSG00000114391	PBANKA_092900	0.352459166724632
ENSG00000147419	PBANKA_092900	0.257176322232982
ENSG00000135519	PBANKA_092900	-0.267232700006433
ENSG00000167625	PBANKA_092900	-0.220406176781838
ENSG00000017483	PBANKA_092900	0.430317142876809
ENSG00000027847	PBANKA_092900	0.421293064039154
ENSG00000105722	PBANKA_092900	-0.229046477931747
ENSG00000088179	PBANKA_092900	0.253661818108593
ENSG00000126524	PBANKA_092900	0.265955745474662
ENSG00000125931	PBANKA_092900	-0.225267880902862
ENSG00000182218	PBANKA_092900	-0.25141199538355
ENSG00000256269	PBANKA_092900	0.403077277354658
ENSG00000214357	PBANKA_092900	-0.262163271861813
ENSG00000183134	PBANKA_092900	-0.246708437463564
ENSG00000140986	PBANKA_092900	0.389257819174804
ENSG00000134077	PBANKA_092900	0.255529267267091
ENSG00000120896	PBANKA_092900	-0.216536551060891
ENSG00000175115	PBANKA_092900	-0.245184876098715
ENSG00000099995	PBANKA_092900	-0.239283822421469
ENSG00000165732	PBANKA_092900	0.226395388762559
ENSG00000117318	PBANKA_092900	-0.219333523447162
ENSG00000144224	PBANKA_092900	0.223128203200028
ENSG00000137216	PBANKA_092900	0.377129702784221
ENSG00000149212	PBANKA_092900	0.285936647776761
ENSG00000177868	PBANKA_092900	0.298012324834379
ENSG00000110148	PBANKA_092900	-0.191541333563298
ENSG00000105854	PBANKA_092900	0.255626357156705
ENSG00000170522	PBANKA_092900	0.26274371116671
ENSG00000180354	PBANKA_092900	0.224585134718807
ENSG00000115866	PBANKA_092900	0.216124394037918
ENSG00000101161	PBANKA_092900	-0.236130682381499
ENSG00000159753	PBANKA_092900	-0.202765066305052
ENSG00000143126	PBANKA_092900	-0.264438571371313
ENSG00000174788	PBANKA_092900	-0.246079178448435
ENSG00000126895	PBANKA_092900	-0.27947617348355
ENSG00000234409	PBANKA_092900	-0.267487258887114
ENSG00000143552	PBANKA_092900	-0.272321958769807
ENSG00000204366	PBANKA_092900	-0.221487103632689
ENSG00000198858	PBANKA_092900	0.459750876280963
ENSG00000130830	PBANKA_092900	0.333260305588755
ENSG00000231500	PBANKA_092900	0.296111159386634
ENSG00000169895	PBANKA_092900	0.210338607301139
ENSG00000004777	PBANKA_092900	-0.197142929411666
ENSG00000125375	PBANKA_092900	0.265144969689676
ENSG00000105726	PBANKA_092900	-0.227830478732247
ENSG00000141098	PBANKA_092900	0.225615280325943
ENSG00000068354	PBANKA_092900	0.40203824242106
ENSG00000184916	PBANKA_092900	-0.194868371466969
ENSG00000152348	PBANKA_092900	0.25479715397857
ENSG00000174326	PBANKA_092900	-0.191844365285387
ENSG00000142676	PBANKA_092900	0.299753916502064
ENSG00000169071	PBANKA_092900	-0.215097864693307
ENSG00000275342	PBANKA_092900	-0.230107763616746
ENSG00000157703	PBANKA_092900	-0.193644080096985
ENSG00000087085	PBANKA_092900	0.336890634712377
ENSG00000134779	PBANKA_092900	0.443878733085812
ENSG00000244486	PBANKA_092900	-0.241909872637683
ENSG00000163155	PBANKA_092900	-0.189850841475413
ENSG00000121653	PBANKA_092900	-0.232595711734918
ENSG00000196323	PBANKA_092900	0.231604087699009
ENSG00000127990	PBANKA_092900	0.296266816805232
ENSG00000104219	PBANKA_092900	0.392594514675767
ENSG00000214128	PBANKA_092900	-0.202147140845973
ENSG00000160293	PBANKA_092900	-0.197294262191165
ENSG00000052344	PBANKA_092900	-0.231390058388909
ENSG00000065809	PBANKA_092900	0.234996695057189
ENSG00000108309	PBANKA_092900	0.447601414227389
ENSG00000184524	PBANKA_092900	-0.22321908179765
ENSG00000198892	PBANKA_092900	0.468180609621695
ENSG00000168589	PBANKA_092900	-0.217710771116448
ENSG00000186350	PBANKA_092900	0.42696111279575
ENSG00000188488	PBANKA_092900	-0.259349124112507
ENSG00000178175	PBANKA_092900	-0.271431043255
ENSG00000162607	PBANKA_092900	0.228154114553201
ENSG00000089597	PBANKA_092900	-0.23378296942014
ENSG00000205143	PBANKA_092900	-0.234979888596586
ENSG00000127561	PBANKA_092900	-0.288554114188249
ENSG00000060138	PBANKA_092900	0.461064540721525
ENSG00000205593	PBANKA_092900	-0.254983041254111
ENSG00000105429	PBANKA_092900	-0.262374958125562
ENSG00000126464	PBANKA_092900	-0.314297585206794
ENSG00000166169	PBANKA_092900	0.467673522572388
ENSG00000102145	PBANKA_092900	0.453767476777657
ENSG00000177830	PBANKA_092900	0.366312828168081
ENSG00000100344	PBANKA_092900	0.280965184035838
ENSG00000073861	PBANKA_092900	-0.227242414844165
ENSG00000185267	PBANKA_092900	0.245322820208567
ENSG00000197045	PBANKA_092900	0.205789529345049
ENSG00000034152	PBANKA_092900	0.407621857529805
ENSG00000154727	PBANKA_092900	0.240007780567534
ENSG00000130159	PBANKA_092900	0.358931910405537
ENSG00000164182	PBANKA_092900	0.237896434412517
ENSG00000188064	PBANKA_092900	-0.209400442488675
ENSG00000132485	PBANKA_092900	0.241202207900746
ENSG00000142453	PBANKA_092900	0.397989677761599
ENSG00000109083	PBANKA_092900	0.273692087932914
ENSG00000158578	PBANKA_092900	0.318062436973306
ENSG00000110171	PBANKA_092900	-0.221711281244751
ENSG00000100241	PBANKA_092900	-0.200337176650295
ENSG00000147536	PBANKA_092900	0.286753281934544
ENSG00000188243	PBANKA_092900	0.27803673471029
ENSG00000107731	PBANKA_092900	-0.188287500636491
ENSG00000181061	PBANKA_092900	0.270636474950974
ENSG00000126822	PBANKA_092900	-0.214003531907037
ENSG00000141469	PBANKA_092900	0.353839372409375
ENSG00000101883	PBANKA_092900	-0.181147237533002
ENSG00000142534	PBANKA_092900	0.434787043036875
ENSG00000182518	PBANKA_092900	0.384857785461045
ENSG00000141294	PBANKA_092900	-0.267369145005952
ENSG00000071894	PBANKA_092900	-0.251951532157217
ENSG00000104904	PBANKA_092900	0.360116701852566
ENSG00000214253	PBANKA_092900	0.34882690627267
ENSG00000186174	PBANKA_092900	-0.280853034981453
ENSG00000165507	PBANKA_092900	-0.26705422625632
ENSG00000124608	PBANKA_092900	-0.229005345862217
ENSG00000173812	PBANKA_092900	0.356341391757904
ENSG00000167768	PBANKA_092900	0.418105236033388
ENSG00000130165	PBANKA_092900	0.375062347628233
ENSG00000165714	PBANKA_092900	-0.213698164303026
ENSG00000172809	PBANKA_092900	0.441496867051906
ENSG00000100253	PBANKA_092900	-0.259818835848717
ENSG00000123240	PBANKA_092900	0.402555797889481
ENSG00000248746	PBANKA_092900	-0.243123222760392
ENSG00000100558	PBANKA_092900	0.403627619846749
ENSG00000170315	PBANKA_092900	0.485092980311662
ENSG00000131981	PBANKA_092900	0.408422657077799
ENSG00000142552	PBANKA_092900	-0.205069170849225
ENSG00000154319	PBANKA_092900	-0.173990587007239
ENSG00000164338	PBANKA_092900	0.216045550965822
ENSG00000078902	PBANKA_092900	0.295438700661366
ENSG00000145901	PBANKA_092900	0.282091237954347
ENSG00000182774	PBANKA_092900	0.368379879091693
ENSG00000113282	PBANKA_092900	0.259611387759276
ENSG00000184792	PBANKA_092900	0.42968306439551
ENSG00000130643	PBANKA_092900	-0.253568874042729
ENSG00000100997	PBANKA_092900	-0.235108943610194
ENSG00000104892	PBANKA_092900	0.308261636955239
ENSG00000151690	PBANKA_092900	0.211791066867705
ENSG00000204659	PBANKA_092900	-0.194492673148591
ENSG00000164099	PBANKA_092900	-0.277729424468721
ENSG00000198168	PBANKA_092900	0.25367471636827
ENSG00000130173	PBANKA_092900	0.446200627829304
ENSG00000153944	PBANKA_092900	0.319711840179925
ENSG00000118473	PBANKA_092900	0.414757949909152
ENSG00000149260	PBANKA_092900	0.445224357967023
ENSG00000176884	PBANKA_092900	-0.250129540790898
ENSG00000067836	PBANKA_092900	0.343342104329327
ENSG00000148832	PBANKA_092900	-0.202529523095313
ENSG00000118816	PBANKA_092900	0.291834158447836
ENSG00000119681	PBANKA_092900	0.468263190606047
ENSG00000183779	PBANKA_092900	-0.203770915245357
ENSG00000177728	PBANKA_092900	-0.231790659211472
ENSG00000156886	PBANKA_092900	-0.238030458189732
ENSG00000130669	PBANKA_092900	-0.253078566490197
ENSG00000168398	PBANKA_092900	-0.227541919389213
ENSG00000239474	PBANKA_092900	-0.207146981827465
ENSG00000239306	PBANKA_092900	-0.249735790064479
ENSG00000185630	PBANKA_092900	0.332781831354875
ENSG00000143171	PBANKA_092900	-0.205864224926288
ENSG00000173868	PBANKA_092900	0.357115617894225
ENSG00000022840	PBANKA_092900	0.390262018345303
ENSG00000110848	PBANKA_092900	0.312398933443166
ENSG00000065978	PBANKA_092900	0.422213655186316
ENSG00000244462	PBANKA_092900	-0.23185288831821
ENSG00000162873	PBANKA_092900	0.415312080256819
ENSG00000006634	PBANKA_092900	0.288839379136958
ENSG00000141698	PBANKA_092900	0.261828606772851
ENSG00000079150	PBANKA_092900	0.302033159483947
ENSG00000213088	PBANKA_092900	0.318518218347051
ENSG00000146729	PBANKA_092900	0.272463502661726
ENSG00000167778	PBANKA_092900	-0.24716827885642
ENSG00000163812	PBANKA_092900	0.286227891711322
ENSG00000203780	PBANKA_092900	0.428999243108845
ENSG00000182195	PBANKA_092900	-0.223065752167094
ENSG00000167549	PBANKA_092900	-0.223689203703301
ENSG00000076770	PBANKA_092900	0.279314769266963
ENSG00000081320	PBANKA_092900	0.218869727259494
ENSG00000067955	PBANKA_092900	0.213539726905557
ENSG00000135253	PBANKA_092900	-0.196615738890509
ENSG00000163354	PBANKA_092900	-0.211408709070387
ENSG00000143774	PBANKA_092900	0.442246284125409
ENSG00000158423	PBANKA_092900	-0.256232701411621
ENSG00000071051	PBANKA_092900	0.244332917736583
ENSG00000005379	PBANKA_092900	-0.190888883654739
ENSG00000161203	PBANKA_092900	0.386178337335712
ENSG00000162723	PBANKA_092900	-0.260066246680498
ENSG00000158246	PBANKA_092900	-0.217716428793044
ENSG00000230124	PBANKA_092900	0.266559360161443
ENSG00000140471	PBANKA_092900	0.217900459537047
ENSG00000168785	PBANKA_092900	0.293345170052965
ENSG00000163645	PBANKA_092900	0.265691186351107
ENSG00000185105	PBANKA_092900	-0.278990360789357
ENSG00000170035	PBANKA_092900	0.22542130732963
ENSG00000181656	PBANKA_092900	-0.244660067631988
ENSG00000109686	PBANKA_092900	0.256500192832769
ENSG00000272031	PBANKA_092900	-0.212995363292051
ENSG00000163811	PBANKA_092900	0.242858848276224
ENSG00000104881	PBANKA_092900	-0.246096562736471
ENSG00000143786	PBANKA_092900	0.465628137623256
ENSG00000123349	PBANKA_092900	0.497783177340331
ENSG00000135924	PBANKA_092900	0.326802793648689
ENSG00000128609	PBANKA_092900	0.250423717822419
ENSG00000158158	PBANKA_092900	-0.256634044985049
ENSG00000100614	PBANKA_092900	0.257789363524712
ENSG00000158113	PBANKA_092900	-0.215308898358189
ENSG00000158022	PBANKA_092900	-0.230787732918119
ENSG00000065548	PBANKA_092900	0.24568728638072
ENSG00000175084	PBANKA_092900	-0.207262721667769
ENSG00000189007	PBANKA_092900	0.230334998107494
ENSG00000135845	PBANKA_092900	0.350922195020134
ENSG00000158850	PBANKA_092900	0.422708619546524
ENSG00000139726	PBANKA_092900	0.224467016931856
ENSG00000104973	PBANKA_092900	-0.18953145516631
ENSG00000082512	PBANKA_092900	0.229284135440299
ENSG00000130985	PBANKA_092900	-0.220089887003576
ENSG00000137747	PBANKA_092900	-0.174886885218282
ENSG00000160948	PBANKA_092900	0.37842609984176
ENSG00000111666	PBANKA_092900	0.335447385145841
ENSG00000114654	PBANKA_092900	-0.279363726332908
ENSG00000166260	PBANKA_092900	0.259723574808825
ENSG00000175262	PBANKA_092900	-0.26285157341338
ENSG00000198851	PBANKA_092900	-0.21006500951697
ENSG00000014824	PBANKA_092900	0.201571022433167
ENSG00000090238	PBANKA_092900	0.341495526168516
ENSG00000127528	PBANKA_092910	-0.287311166237391
ENSG00000164078	PBANKA_092910	-0.216699895781434
ENSG00000114854	PBANKA_092910	-0.207111077165728
ENSG00000154767	PBANKA_092910	-0.245547314421623
ENSG00000204564	PBANKA_092910	-0.219426215702121
ENSG00000170876	PBANKA_092910	-0.241925110187369
ENSG00000204560	PBANKA_092910	-0.220704590514807
ENSG00000104998	PBANKA_092910	-0.272999502592179
ENSG00000145016	PBANKA_092910	-0.245667448402806
ENSG00000197724	PBANKA_092910	-0.228943798201453
ENSG00000107882	PBANKA_092910	-0.241165711513848
ENSG00000099991	PBANKA_092910	-0.318340514164244
ENSG00000188162	PBANKA_092910	-0.27559670922448
ENSG00000131899	PBANKA_092910	-0.220104210171031
ENSG00000167895	PBANKA_092910	-0.276431820271403
ENSG00000177731	PBANKA_092910	-0.224677178489229
ENSG00000186231	PBANKA_092910	-0.223445234797588
ENSG00000105679	PBANKA_092910	-0.266532203484281
ENSG00000151364	PBANKA_092910	-0.215615319113782
ENSG00000197948	PBANKA_092910	-0.197236674381398
ENSG00000204175	PBANKA_092910	-0.177744831333555
ENSG00000179134	PBANKA_092910	-0.222438435252553
ENSG00000182087	PBANKA_092910	-0.217560798561372
ENSG00000172037	PBANKA_092910	-0.275498577296138
ENSG00000064300	PBANKA_092910	-0.251505224656483
ENSG00000182575	PBANKA_092910	-0.277925652380946
ENSG00000174640	PBANKA_092910	-0.198609949468076
ENSG00000128040	PBANKA_092910	-0.240187284162787
ENSG00000183186	PBANKA_092910	-0.25092057671252
ENSG00000186297	PBANKA_092910	-0.193565963587571
ENSG00000162139	PBANKA_092910	-0.238625543807305
ENSG00000244588	PBANKA_092910	-0.30515664788949
ENSG00000130856	PBANKA_092910	-0.207945781670979
ENSG00000085377	PBANKA_092910	-0.276649772428633
ENSG00000169744	PBANKA_092910	-0.223334742433625
ENSG00000107554	PBANKA_092910	-0.26164903261177
ENSG00000100324	PBANKA_092910	-0.274213809727818
ENSG00000174721	PBANKA_092910	-0.278699798862673
ENSG00000160051	PBANKA_092910	-0.236944833542763
ENSG00000121440	PBANKA_092910	-0.26238321067165
ENSG00000165458	PBANKA_092910	-0.240624547571263
ENSG00000068724	PBANKA_092910	-0.225676040516483
ENSG00000185453	PBANKA_092910	-0.236637173458316
ENSG00000126391	PBANKA_092910	-0.178758916271178
ENSG00000117215	PBANKA_092910	-0.228688927082031
ENSG00000197879	PBANKA_092910	-0.212629020631044
ENSG00000158786	PBANKA_092910	-0.219663027295277
ENSG00000149782	PBANKA_092910	-0.250463462566723
ENSG00000085644	PBANKA_092910	-0.240899189283434
ENSG00000149476	PBANKA_092910	-0.219070549032265
ENSG00000100426	PBANKA_092910	-0.196842907484139
ENSG00000169926	PBANKA_092910	-0.213888040324962
ENSG00000204469	PBANKA_092910	-0.229235267137364
ENSG00000146233	PBANKA_092910	-0.200850109122443
ENSG00000127580	PBANKA_092910	-0.278373413815642
ENSG00000132622	PBANKA_092910	-0.285474943589555
ENSG00000141258	PBANKA_092910	-0.235328966168984
ENSG00000131067	PBANKA_092910	-0.230941804071065
ENSG00000126254	PBANKA_092910	-0.23016552666752
ENSG00000156453	PBANKA_092910	-0.277610230986208
ENSG00000100027	PBANKA_092910	-0.286273910412891
ENSG00000164920	PBANKA_092910	-0.227574718059075
ENSG00000198286	PBANKA_092910	-0.220895737255306
ENSG00000173264	PBANKA_092910	-0.223012569251577
ENSG00000123171	PBANKA_092910	0.323464706105978
ENSG00000043143	PBANKA_092910	-0.290926243550798
ENSG00000180340	PBANKA_092910	-0.271181224591676
ENSG00000105063	PBANKA_092910	-0.21343319375815
ENSG00000128731	PBANKA_092910	-0.241448435913259
ENSG00000205927	PBANKA_092910	-0.241116077498131
ENSG00000173991	PBANKA_092910	-0.304731772797675
ENSG00000106948	PBANKA_092910	-0.263134805038373
ENSG00000240764	PBANKA_092910	-0.245530438127583
ENSG00000219435	PBANKA_092910	-0.20529016789367
ENSG00000123143	PBANKA_092910	-0.245464393554568
ENSG00000101224	PBANKA_092910	-0.244993980468608
ENSG00000108773	PBANKA_092910	-0.215336609211055
ENSG00000169129	PBANKA_092910	-0.261872188923088
ENSG00000177051	PBANKA_092910	-0.272172695251853
ENSG00000185585	PBANKA_092910	-0.23250215820371
ENSG00000182578	PBANKA_092910	-0.230610156834303
ENSG00000160469	PBANKA_092910	-0.271241824708259
ENSG00000196639	PBANKA_092910	-0.204599666100808
ENSG00000164050	PBANKA_092910	-0.212196638651515
ENSG00000175518	PBANKA_092910	-0.198318770405009
ENSG00000126368	PBANKA_092910	-0.336230199332397
ENSG00000130382	PBANKA_092910	-0.278502680920533
ENSG00000156304	PBANKA_092910	-0.231892316827945
ENSG00000185800	PBANKA_092910	-0.270497543872036
ENSG00000137802	PBANKA_092910	-0.240583869515802
ENSG00000168612	PBANKA_092910	-0.240136205105155
ENSG00000186188	PBANKA_092910	-0.235883324248603
ENSG00000221946	PBANKA_092910	-0.268091030470733
ENSG00000099889	PBANKA_092910	-0.3054420190323
ENSG00000047662	PBANKA_092910	-0.212401620965745
ENSG00000146072	PBANKA_092910	-0.211503190742259
ENSG00000144741	PBANKA_092910	-0.232811705423905
ENSG00000161395	PBANKA_092910	-0.260165260209132
ENSG00000046647	PBANKA_092910	-0.239466096738833
ENSG00000117425	PBANKA_092910	-0.257361022401371
ENSG00000117408	PBANKA_092910	-0.247510955399779
ENSG00000176454	PBANKA_092910	-0.265754733131128
ENSG00000145506	PBANKA_092910	-0.2501294958594
ENSG00000153976	PBANKA_092910	-0.204103866624412
ENSG00000168546	PBANKA_092910	-0.261398073628991
ENSG00000164402	PBANKA_092910	-0.228824116883438
ENSG00000165821	PBANKA_092910	-0.251535834713135
ENSG00000120256	PBANKA_092910	-0.258779926174198
ENSG00000165661	PBANKA_092910	-0.231288256037375
ENSG00000180787	PBANKA_092910	-0.234176135389741
ENSG00000125533	PBANKA_092910	-0.210994725352703
ENSG00000172340	PBANKA_092910	-0.219800898070182
ENSG00000124191	PBANKA_092910	-0.24236027231297
ENSG00000116786	PBANKA_092910	-0.234732886695239
ENSG00000176428	PBANKA_092910	-0.183168094554627
ENSG00000142235	PBANKA_092910	-0.27975186125099
ENSG00000126107	PBANKA_092910	-0.281349550269352
ENSG00000104941	PBANKA_092910	-0.228020211597021
ENSG00000142207	PBANKA_092910	-0.238574229844388
ENSG00000188060	PBANKA_092910	-0.218517248885252
ENSG00000146216	PBANKA_092910	-0.191827653372858
ENSG00000078814	PBANKA_092910	-0.227726722458055
ENSG00000196588	PBANKA_092910	-0.223048461034872
ENSG00000105516	PBANKA_092910	-0.349734580588347
ENSG00000107021	PBANKA_092910	-0.20762943963993
ENSG00000122025	PBANKA_092910	-0.252187409216428
ENSG00000213676	PBANKA_092910	-0.252390340138759
ENSG00000148843	PBANKA_092910	-0.249847406173123
ENSG00000185614	PBANKA_092910	-0.288710258746413
ENSG00000129219	PBANKA_092910	-0.244269815516112
ENSG00000013523	PBANKA_092910	-0.294751589176809
ENSG00000149294	PBANKA_092910	-0.261546040769116
ENSG00000227500	PBANKA_092910	-0.230252664593242
ENSG00000019582	PBANKA_092910	-0.260858969587361
ENSG00000090932	PBANKA_092910	-0.175725901521104
ENSG00000007516	PBANKA_092910	-0.301877453099722
ENSG00000120685	PBANKA_092910	-0.214177029251642
ENSG00000108813	PBANKA_092910	-0.180728026159754
ENSG00000112640	PBANKA_092910	-0.232626161847265
ENSG00000244752	PBANKA_092910	-0.196474318369334
ENSG00000092096	PBANKA_092910	-0.183591010922132
ENSG00000197136	PBANKA_092910	-0.264094594587719
ENSG00000127463	PBANKA_092910	-0.239515028656005
ENSG00000145041	PBANKA_092910	-0.236796671808318
ENSG00000100167	PBANKA_092910	-0.236461786292025
ENSG00000198026	PBANKA_092910	-0.274190097071361
ENSG00000165271	PBANKA_092910	-0.285962529620876
ENSG00000174343	PBANKA_092910	-0.249007326803116
ENSG00000185019	PBANKA_092910	-0.227937641433071
ENSG00000177943	PBANKA_092910	-0.224097361274547
ENSG00000105204	PBANKA_092910	-0.234555799813813
ENSG00000131697	PBANKA_092910	-0.221722343398889
ENSG00000183741	PBANKA_092910	-0.280550653782497
ENSG00000101337	PBANKA_092910	-0.24095674396468
ENSG00000106608	PBANKA_092910	-0.215173946550543
ENSG00000100075	PBANKA_092910	-0.204959765663153
ENSG00000154240	PBANKA_092910	-0.230298886375981
ENSG00000148396	PBANKA_092910	-0.261313065861564
ENSG00000176058	PBANKA_092910	-0.236879451931391
ENSG00000119401	PBANKA_092910	-0.215726854227499
ENSG00000137338	PBANKA_092910	-0.218592296790326
ENSG00000162390	PBANKA_092910	-0.295560880155556
ENSG00000162391	PBANKA_092910	-0.307792752776736
ENSG00000178764	PBANKA_092910	-0.229460550377307
ENSG00000136457	PBANKA_092910	-0.245851520805428
ENSG00000163697	PBANKA_092910	-0.246996693264892
ENSG00000160396	PBANKA_092910	-0.296443445159953
ENSG00000065989	PBANKA_092910	-0.292288192973632
ENSG00000161281	PBANKA_092910	-0.228702534213192
ENSG00000155034	PBANKA_092910	-0.264506360051043
ENSG00000251692	PBANKA_092910	-0.278012901898423
ENSG00000105662	PBANKA_092910	-0.294962990705394
ENSG00000185896	PBANKA_092910	-0.206942946765179
ENSG00000032444	PBANKA_092910	-0.244537752188983
ENSG00000006611	PBANKA_092910	-0.254689497105408
ENSG00000165072	PBANKA_092910	-0.260223349371335
ENSG00000132182	PBANKA_092910	-0.219884097901613
ENSG00000106976	PBANKA_092910	-0.241738618313677
ENSG00000188747	PBANKA_092910	-0.320953896439329
ENSG00000197694	PBANKA_092910	-0.238922775181484
ENSG00000100399	PBANKA_092910	-0.243828939413346
ENSG00000134954	PBANKA_092910	-0.228975145828848
ENSG00000131584	PBANKA_092910	-0.298528756418339
ENSG00000010319	PBANKA_092910	-0.265095513897054
ENSG00000163884	PBANKA_092910	-0.225229231994822
ENSG00000007952	PBANKA_092910	-0.270459891576828
ENSG00000105953	PBANKA_092910	-0.222548154284792
ENSG00000176771	PBANKA_092910	-0.272953454248865
ENSG00000065717	PBANKA_092910	-0.299980390058981
ENSG00000188021	PBANKA_092910	-0.237796125460438
ENSG00000132024	PBANKA_092910	-0.288068423131159
ENSG00000132016	PBANKA_092910	-0.264372088858754
ENSG00000215475	PBANKA_092910	-0.291795517678775
ENSG00000182489	PBANKA_092910	-0.229616894747608
ENSG00000095319	PBANKA_092910	-0.252660057411662
ENSG00000143387	PBANKA_092910	-0.272502523113936
ENSG00000166862	PBANKA_092910	-0.188463430900397
ENSG00000156463	PBANKA_092910	-0.21340725382431
ENSG00000162849	PBANKA_092910	-0.251524506269805
ENSG00000143368	PBANKA_092910	-0.253225242435724
ENSG00000100429	PBANKA_092910	-0.243227494348399
ENSG00000100403	PBANKA_092910	-0.235124696033133
ENSG00000076650	PBANKA_092910	-0.272630080490096
ENSG00000132361	PBANKA_092910	-0.256723071616113
ENSG00000160323	PBANKA_092910	-0.251986057436068
ENSG00000165802	PBANKA_092910	-0.212574316014571
ENSG00000134253	PBANKA_092910	-0.277097261200592
ENSG00000198870	PBANKA_092910	-0.268502604460991
ENSG00000137764	PBANKA_092910	-0.26813995896358
ENSG00000189319	PBANKA_092910	-0.207917647640429
ENSG00000144115	PBANKA_092910	-0.229361216875262
ENSG00000151729	PBANKA_092910	-0.244495092093779
ENSG00000105875	PBANKA_092910	-0.208076999271196
ENSG00000160633	PBANKA_092910	-0.241789300709194
ENSG00000130827	PBANKA_092910	-0.248299416078311
ENSG00000065361	PBANKA_092910	-0.257829274555088
ENSG00000180921	PBANKA_092910	-0.263651130394005
ENSG00000186810	PBANKA_092910	-0.259513678830254
ENSG00000044090	PBANKA_092910	-0.228663306861052
ENSG00000203943	PBANKA_092910	-0.222964738904898
ENSG00000002587	PBANKA_092910	-0.266622543062408
ENSG00000130758	PBANKA_092910	-0.258302578905316
ENSG00000100908	PBANKA_092910	-0.21152101910701
ENSG00000166860	PBANKA_092910	-0.240923856350903
ENSG00000133243	PBANKA_092910	-0.26456511515782
ENSG00000039523	PBANKA_092910	-0.250429139568934
ENSG00000104814	PBANKA_092910	-0.239602954860934
ENSG00000167858	PBANKA_092910	-0.208256950166129
ENSG00000169564	PBANKA_092910	-0.204419919969903
ENSG00000087365	PBANKA_092910	-0.245298674717545
ENSG00000184402	PBANKA_092910	-0.265830902128031
ENSG00000135519	PBANKA_092910	-0.293128211616985
ENSG00000167625	PBANKA_092910	-0.222096109096404
ENSG00000139641	PBANKA_092910	-0.25675568603791
ENSG00000078900	PBANKA_092910	-0.235568864163375
ENSG00000102001	PBANKA_092910	-0.251388078914866
ENSG00000105722	PBANKA_092910	-0.210342793087914
ENSG00000111249	PBANKA_092910	-0.281974479754384
ENSG00000125931	PBANKA_092910	-0.22297971624674
ENSG00000205084	PBANKA_092910	-0.24246195039398
ENSG00000102699	PBANKA_092910	-0.206833609642239
ENSG00000182218	PBANKA_092910	-0.251184563052446
ENSG00000100412	PBANKA_092910	-0.256878368741933
ENSG00000125966	PBANKA_092910	-0.242284082078748
ENSG00000161328	PBANKA_092910	-0.2396989601504
ENSG00000139613	PBANKA_092910	-0.235336236641742
ENSG00000159307	PBANKA_092910	-0.228761341603568
ENSG00000214357	PBANKA_092910	-0.283150812897863
ENSG00000183134	PBANKA_092910	-0.31829932832281
ENSG00000168032	PBANKA_092910	0.286661321480804
ENSG00000140990	PBANKA_092910	-0.244457739061579
ENSG00000120896	PBANKA_092910	-0.295472400886209
ENSG00000175115	PBANKA_092910	-0.301244666632229
ENSG00000099995	PBANKA_092910	-0.260222831229582
ENSG00000110844	PBANKA_092910	-0.249753698594799
ENSG00000117318	PBANKA_092910	-0.266052578351848
ENSG00000114554	PBANKA_092910	-0.223207334407599
ENSG00000147130	PBANKA_092910	-0.240113441854564
ENSG00000130402	PBANKA_092910	-0.209522125159745
ENSG00000049768	PBANKA_092910	-0.242910854958177
ENSG00000185112	PBANKA_092910	-0.259061758446308
ENSG00000079432	PBANKA_092910	-0.214172877035775
ENSG00000110148	PBANKA_092910	-0.218267501991938
ENSG00000101161	PBANKA_092910	-0.259121737903615
ENSG00000133392	PBANKA_092910	-0.247464863629111
ENSG00000159753	PBANKA_092910	-0.265662480776668
ENSG00000143126	PBANKA_092910	-0.298982904142932
ENSG00000174788	PBANKA_092910	-0.213213901149545
ENSG00000278129	PBANKA_092910	-0.253530643459437
ENSG00000083290	PBANKA_092910	-0.254635149051012
ENSG00000126895	PBANKA_092910	-0.255909081729953
ENSG00000234409	PBANKA_092910	-0.298580042269645
ENSG00000143552	PBANKA_092910	-0.258598030676402
ENSG00000040608	PBANKA_092910	-0.253065235734286
ENSG00000117419	PBANKA_092910	-0.232073472373659
ENSG00000157483	PBANKA_092910	-0.25722356451859
ENSG00000204366	PBANKA_092910	-0.2781279026511
ENSG00000004777	PBANKA_092910	-0.277923008236597
ENSG00000105726	PBANKA_092910	-0.252213826200937
ENSG00000189420	PBANKA_092910	-0.239316744247894
ENSG00000104221	PBANKA_092910	-0.216890237468458
ENSG00000184916	PBANKA_092910	-0.219056994945317
ENSG00000174326	PBANKA_092910	-0.239977453422524
ENSG00000105617	PBANKA_092910	-0.241393544404661
ENSG00000169071	PBANKA_092910	-0.277368401773022
ENSG00000275342	PBANKA_092910	-0.236158599163629
ENSG00000108175	PBANKA_092910	-0.218017287977534
ENSG00000157703	PBANKA_092910	-0.221636223761452
ENSG00000167566	PBANKA_092910	-0.251650234212822
ENSG00000177380	PBANKA_092910	-0.219621802266484
ENSG00000244486	PBANKA_092910	-0.273122945043242
ENSG00000163833	PBANKA_092910	-0.263029288774695
ENSG00000174996	PBANKA_092910	-0.275114730000994
ENSG00000096433	PBANKA_092910	-0.220876730804345
ENSG00000103150	PBANKA_092910	-0.225071491205486
ENSG00000121653	PBANKA_092910	-0.27918978903269
ENSG00000171723	PBANKA_092910	-0.249966090772324
ENSG00000214128	PBANKA_092910	-0.234987695371913
ENSG00000064205	PBANKA_092910	-0.234492008058361
ENSG00000160293	PBANKA_092910	-0.218771813608827
ENSG00000052344	PBANKA_092910	-0.24706003986852
ENSG00000139645	PBANKA_092910	-0.219607663673368
ENSG00000173918	PBANKA_092910	-0.231977995452995
ENSG00000184524	PBANKA_092910	-0.235768034658345
ENSG00000110448	PBANKA_092910	-0.266324272771185
ENSG00000188488	PBANKA_092910	-0.289667706218114
ENSG00000178175	PBANKA_092910	-0.290306375398989
ENSG00000105127	PBANKA_092910	-0.249643286112329
ENSG00000143393	PBANKA_092910	-0.209503127204112
ENSG00000116525	PBANKA_092910	-0.237461059024226
ENSG00000170873	PBANKA_092910	-0.231956061739552
ENSG00000196363	PBANKA_092910	-0.222743425061297
ENSG00000171603	PBANKA_092910	-0.281449776081028
ENSG00000184897	PBANKA_092910	-0.23213825717764
ENSG00000089597	PBANKA_092910	-0.266271849967228
ENSG00000205143	PBANKA_092910	-0.274307906950088
ENSG00000127561	PBANKA_092910	-0.318313420584357
ENSG00000205593	PBANKA_092910	-0.289945966878632
ENSG00000105429	PBANKA_092910	-0.296230272916067
ENSG00000126464	PBANKA_092910	-0.344868690261023
ENSG00000170265	PBANKA_092910	-0.234061808980632
ENSG00000170260	PBANKA_092910	-0.275533478844844
ENSG00000141314	PBANKA_092910	-0.187357086335032
ENSG00000020633	PBANKA_092910	-0.278601875917768
ENSG00000182934	PBANKA_092910	-0.237080478642077
ENSG00000166897	PBANKA_092910	-0.209381537687416
ENSG00000196968	PBANKA_092910	-0.217662492157541
ENSG00000159792	PBANKA_092910	-0.260723265580671
ENSG00000073861	PBANKA_092910	-0.277432431513419
ENSG00000179364	PBANKA_092910	-0.226481001450983
ENSG00000166341	PBANKA_092910	-0.24361220155602
ENSG00000198911	PBANKA_092910	-0.219707910351179
ENSG00000066056	PBANKA_092910	-0.192709499477614
ENSG00000066117	PBANKA_092910	-0.231041520297152
ENSG00000204590	PBANKA_092910	-0.224004948266288
ENSG00000188064	PBANKA_092910	-0.224463872831145
ENSG00000184857	PBANKA_092910	-0.259454189428008
ENSG00000088808	PBANKA_092910	-0.254598300245591
ENSG00000091136	PBANKA_092910	-0.208591608160629
ENSG00000128482	PBANKA_092910	-0.279101155184095
ENSG00000110171	PBANKA_092910	-0.323101639544901
ENSG00000100241	PBANKA_092910	-0.268379169503964
ENSG00000125447	PBANKA_092910	-0.239086065392469
ENSG00000107731	PBANKA_092910	-0.217536631940197
ENSG00000172534	PBANKA_092910	-0.226994355429551
ENSG00000123427	PBANKA_092910	-0.276498548524372
ENSG00000179846	PBANKA_092910	-0.242261529504675
ENSG00000130726	PBANKA_092910	-0.257509075065026
ENSG00000204574	PBANKA_092910	-0.217016855034002
ENSG00000126822	PBANKA_092910	-0.232133593089978
ENSG00000109436	PBANKA_092910	-0.228941456378938
ENSG00000101883	PBANKA_092910	-0.217783383716015
ENSG00000147912	PBANKA_092910	-0.221917441827756
ENSG00000173567	PBANKA_092910	-0.208176819724543
ENSG00000258818	PBANKA_092910	-0.204227080418703
ENSG00000005206	PBANKA_092910	-0.268625175161349
ENSG00000141294	PBANKA_092910	-0.308608550053703
ENSG00000071894	PBANKA_092910	-0.296520160494017
ENSG00000165917	PBANKA_092910	-0.214684811001887
ENSG00000108395	PBANKA_092910	-0.228080873868349
ENSG00000084774	PBANKA_092910	-0.251056094051791
ENSG00000076201	PBANKA_092910	-0.249154301078985
ENSG00000186174	PBANKA_092910	-0.329512863216488
ENSG00000165507	PBANKA_092910	-0.302548243035622
ENSG00000124608	PBANKA_092910	-0.266310726954979
ENSG00000198169	PBANKA_092910	-0.223734177767989
ENSG00000130054	PBANKA_092910	-0.192995566782141
ENSG00000189120	PBANKA_092910	-0.235460481782862
ENSG00000076351	PBANKA_092910	-0.17690667773874
ENSG00000165714	PBANKA_092910	-0.235446888040152
ENSG00000102245	PBANKA_092910	-0.235291306720523
ENSG00000066185	PBANKA_092910	-0.212161815626237
ENSG00000171812	PBANKA_092910	-0.234406209348772
ENSG00000100253	PBANKA_092910	-0.289218767122965
ENSG00000138771	PBANKA_092910	-0.282040913938687
ENSG00000248746	PBANKA_092910	-0.255688299922966
ENSG00000123570	PBANKA_092910	-0.234029487499251
ENSG00000142459	PBANKA_092910	-0.201981760071808
ENSG00000142552	PBANKA_092910	-0.24541654724425
ENSG00000154319	PBANKA_092910	-0.221930054220739
ENSG00000169508	PBANKA_092910	-0.247268086155111
ENSG00000146966	PBANKA_092910	-0.198492437439472
ENSG00000186710	PBANKA_092910	-0.258269147334637
ENSG00000130643	PBANKA_092910	-0.262420325745387
ENSG00000100997	PBANKA_092910	-0.256030505737531
ENSG00000114650	PBANKA_092910	-0.242599860903288
ENSG00000057294	PBANKA_092910	-0.198117839148971
ENSG00000100994	PBANKA_092910	-0.245200066848579
ENSG00000137343	PBANKA_092910	-0.226715362717619
ENSG00000133056	PBANKA_092910	-0.22680661726657
ENSG00000143442	PBANKA_092910	-0.21093366256301
ENSG00000089154	PBANKA_092910	-0.255922686943881
ENSG00000204659	PBANKA_092910	-0.247655570391063
ENSG00000164099	PBANKA_092910	-0.296792536681919
ENSG00000120332	PBANKA_092910	-0.205024018258702
ENSG00000141026	PBANKA_092910	-0.246813015728499
ENSG00000163462	PBANKA_092910	-0.285198622000194
ENSG00000188636	PBANKA_092910	-0.229232167331605
ENSG00000153823	PBANKA_092910	-0.257569693321905
ENSG00000127884	PBANKA_092910	-0.247339372542191
ENSG00000176884	PBANKA_092910	-0.279784787593147
ENSG00000110777	PBANKA_092910	-0.23004179989427
ENSG00000148832	PBANKA_092910	-0.281003053166311
ENSG00000141756	PBANKA_092910	-0.251261238940971
ENSG00000130037	PBANKA_092910	-0.192660058899933
ENSG00000183779	PBANKA_092910	-0.240222795613919
ENSG00000120820	PBANKA_092910	-0.249496735881698
ENSG00000177728	PBANKA_092910	-0.292132635389194
ENSG00000156886	PBANKA_092910	-0.233456627479691
ENSG00000185129	PBANKA_092910	-0.215206072598572
ENSG00000054793	PBANKA_092910	0.28138438094034
ENSG00000130669	PBANKA_092910	-0.294052695314479
ENSG00000168398	PBANKA_092910	-0.242551004010318
ENSG00000100739	PBANKA_092910	-0.216584082118553
ENSG00000112584	PBANKA_092910	-0.205021016933442
ENSG00000239474	PBANKA_092910	-0.226934599389486
ENSG00000239306	PBANKA_092910	-0.261075233561447
ENSG00000196498	PBANKA_092910	-0.25000468835947
ENSG00000171772	PBANKA_092910	-0.23076862021262
ENSG00000143171	PBANKA_092910	-0.228542150416824
ENSG00000185670	PBANKA_092910	-0.251550378549437
ENSG00000127334	PBANKA_092910	-0.233319193199204
ENSG00000197226	PBANKA_092910	-0.216114051675148
ENSG00000244462	PBANKA_092910	-0.240559125444433
ENSG00000167778	PBANKA_092910	-0.228199883711459
ENSG00000164889	PBANKA_092910	-0.253916044775613
ENSG00000075240	PBANKA_092910	-0.218371658453248
ENSG00000182195	PBANKA_092910	-0.264592882193162
ENSG00000090861	PBANKA_092910	-0.257313375798461
ENSG00000102390	PBANKA_092910	-0.240754509787074
ENSG00000167549	PBANKA_092910	-0.290591260604864
ENSG00000135253	PBANKA_092910	-0.293350780449648
ENSG00000112357	PBANKA_092910	-0.206463881670595
ENSG00000158423	PBANKA_092910	-0.268646247744533
ENSG00000167615	PBANKA_092910	-0.279275719031199
ENSG00000182580	PBANKA_092910	-0.242305676201072
ENSG00000145191	PBANKA_092910	-0.221200019994235
ENSG00000005379	PBANKA_092910	-0.304279836866446
ENSG00000186628	PBANKA_092910	-0.216288992634585
ENSG00000162723	PBANKA_092910	-0.283663188523759
ENSG00000167535	PBANKA_092910	-0.285076829021926
ENSG00000158246	PBANKA_092910	-0.218235961040189
ENSG00000145248	PBANKA_092910	-0.204011115266588
ENSG00000198835	PBANKA_092910	-0.250439131152611
ENSG00000033100	PBANKA_092910	-0.22173040713639
ENSG00000161509	PBANKA_092910	-0.26370132920021
ENSG00000083093	PBANKA_092910	-0.237096963135248
ENSG00000131788	PBANKA_092910	-0.237734721646071
ENSG00000011021	PBANKA_092910	-0.236114467655886
ENSG00000185105	PBANKA_092910	-0.310402864162518
ENSG00000181656	PBANKA_092910	-0.266912201745327
ENSG00000272031	PBANKA_092910	-0.297754393883522
ENSG00000271601	PBANKA_092910	-0.241761902833903
ENSG00000172819	PBANKA_092910	-0.217969177604626
ENSG00000104881	PBANKA_092910	-0.28920983074007
ENSG00000135763	PBANKA_092910	-0.231036333567931
ENSG00000146063	PBANKA_092910	-0.218967372996307
ENSG00000139970	PBANKA_092910	-0.211289561470495
ENSG00000138111	PBANKA_092910	-0.273907701555673
ENSG00000249715	PBANKA_092910	-0.255576345950348
ENSG00000247626	PBANKA_092910	-0.211728957351896
ENSG00000173275	PBANKA_092910	-0.261461334564366
ENSG00000233608	PBANKA_092910	0.264560868954354
ENSG00000075945	PBANKA_092910	-0.206588470919883
ENSG00000157368	PBANKA_092910	-0.22877215764183
ENSG00000132613	PBANKA_092910	-0.210904668607801
ENSG00000158158	PBANKA_092910	-0.277135898709023
ENSG00000060718	PBANKA_092910	-0.246527406352059
ENSG00000196961	PBANKA_092910	-0.214320851760549
ENSG00000158113	PBANKA_092910	-0.271089141026245
ENSG00000158022	PBANKA_092910	-0.2536276528464
ENSG00000175084	PBANKA_092910	-0.196372520052517
ENSG00000179583	PBANKA_092910	-0.239177766903143
ENSG00000136715	PBANKA_092910	-0.228279466653099
ENSG00000198952	PBANKA_092910	-0.223480479529539
ENSG00000124006	PBANKA_092910	-0.190424873477922
ENSG00000135643	PBANKA_092910	-0.219084231158832
ENSG00000111674	PBANKA_092910	-0.267635251530424
ENSG00000104973	PBANKA_092910	-0.248265505277729
ENSG00000125531	PBANKA_092910	-0.268381084297866
ENSG00000149930	PBANKA_092910	-0.220719699189189
ENSG00000130985	PBANKA_092910	-0.249894452338612
ENSG00000137747	PBANKA_092910	-0.199949227237717
ENSG00000198873	PBANKA_092910	-0.249454505336533
ENSG00000188026	PBANKA_092910	-0.235430748011123
ENSG00000100600	PBANKA_092910	-0.196994078336422
ENSG00000114654	PBANKA_092910	-0.312829142432878
ENSG00000178187	PBANKA_092910	-0.216279949872578
ENSG00000175262	PBANKA_092910	-0.287385806696118
ENSG00000198851	PBANKA_092910	-0.285058987693755
ENSG00000127528	PBANKA_092920	-0.202439313939584
ENSG00000099991	PBANKA_092920	-0.262805725788027
ENSG00000167895	PBANKA_092920	-0.177144862582352
ENSG00000177731	PBANKA_092920	-0.23900022516969
ENSG00000186231	PBANKA_092920	-0.220572606137814
ENSG00000172037	PBANKA_092920	-0.244172560392977
ENSG00000182575	PBANKA_092920	-0.226372098078654
ENSG00000128040	PBANKA_092920	-0.215689701632283
ENSG00000183186	PBANKA_092920	-0.215298520795472
ENSG00000244588	PBANKA_092920	-0.253929710402659
ENSG00000100324	PBANKA_092920	-0.228197682674604
ENSG00000174721	PBANKA_092920	-0.261030538144289
ENSG00000121440	PBANKA_092920	-0.22277796599107
ENSG00000117215	PBANKA_092920	-0.187973690436996
ENSG00000158786	PBANKA_092920	-0.185767707741026
ENSG00000149476	PBANKA_092920	-0.221734901418435
ENSG00000132622	PBANKA_092920	-0.186456453354589
ENSG00000100027	PBANKA_092920	-0.265475177985887
ENSG00000173264	PBANKA_092920	-0.201517547390792
ENSG00000043143	PBANKA_092920	-0.241669731647727
ENSG00000180340	PBANKA_092920	-0.242215847541355
ENSG00000173991	PBANKA_092920	-0.254159661305879
ENSG00000106948	PBANKA_092920	-0.232367227683014
ENSG00000240764	PBANKA_092920	-0.199665882220924
ENSG00000185585	PBANKA_092920	-0.202909229207231
ENSG00000160469	PBANKA_092920	-0.228013953552461
ENSG00000126368	PBANKA_092920	-0.26347301720124
ENSG00000130382	PBANKA_092920	-0.230854020146849
ENSG00000185800	PBANKA_092920	-0.226670460375965
ENSG00000221946	PBANKA_092920	-0.224923258894463
ENSG00000099889	PBANKA_092920	-0.222114611673137
ENSG00000179058	PBANKA_092920	0.468698316897491
ENSG00000161395	PBANKA_092920	-0.239492264380617
ENSG00000136161	PBANKA_092920	0.327956508889949
ENSG00000145506	PBANKA_092920	-0.197274826321395
ENSG00000153976	PBANKA_092920	-0.201725667230468
ENSG00000116786	PBANKA_092920	-0.214801035234918
ENSG00000126107	PBANKA_092920	-0.238870228865802
ENSG00000078814	PBANKA_092920	-0.222779459957137
ENSG00000105516	PBANKA_092920	-0.281185324112762
ENSG00000213676	PBANKA_092920	-0.221477684213962
ENSG00000185614	PBANKA_092920	-0.199626886077137
ENSG00000007516	PBANKA_092920	-0.262978892101496
ENSG00000244752	PBANKA_092920	-0.201988289302427
ENSG00000165271	PBANKA_092920	-0.238410195095893
ENSG00000182272	PBANKA_092920	0.367066070255368
ENSG00000197594	PBANKA_092920	0.399241994250022
ENSG00000162391	PBANKA_092920	-0.241494098754152
ENSG00000160396	PBANKA_092920	-0.246986226904783
ENSG00000155034	PBANKA_092920	-0.203349337884761
ENSG00000251692	PBANKA_092920	-0.223292025309888
ENSG00000105662	PBANKA_092920	-0.233191497077048
ENSG00000188747	PBANKA_092920	-0.251706057335755
ENSG00000131584	PBANKA_092920	-0.224805905054117
ENSG00000010319	PBANKA_092920	-0.222892756506609
ENSG00000007952	PBANKA_092920	-0.213560919073006
ENSG00000065717	PBANKA_092920	-0.242267552498718
ENSG00000132024	PBANKA_092920	-0.195898042656255
ENSG00000132016	PBANKA_092920	-0.218700473447845
ENSG00000156463	PBANKA_092920	-0.206832117637382
ENSG00000140948	PBANKA_092920	-0.241028104268936
ENSG00000162849	PBANKA_092920	-0.213671904635399
ENSG00000065361	PBANKA_092920	-0.200214196591198
ENSG00000130758	PBANKA_092920	-0.203685262669494
ENSG00000087365	PBANKA_092920	-0.231127154383653
ENSG00000184402	PBANKA_092920	-0.25799798541771
ENSG00000135519	PBANKA_092920	-0.240043623922946
ENSG00000078900	PBANKA_092920	-0.213131003714566
ENSG00000111249	PBANKA_092920	-0.225480111537529
ENSG00000205084	PBANKA_092920	-0.224291195543245
ENSG00000214357	PBANKA_092920	-0.209202382791577
ENSG00000183134	PBANKA_092920	-0.254615733750861
ENSG00000140990	PBANKA_092920	-0.200927650017662
ENSG00000120896	PBANKA_092920	-0.237226919622778
ENSG00000117318	PBANKA_092920	-0.191497479806541
ENSG00000133392	PBANKA_092920	-0.223669738619896
ENSG00000126895	PBANKA_092920	-0.183716252806587
ENSG00000234409	PBANKA_092920	-0.235749619028632
ENSG00000169071	PBANKA_092920	-0.234555523187376
ENSG00000244486	PBANKA_092920	-0.224587387931297
ENSG00000163833	PBANKA_092920	-0.226430470115645
ENSG00000121653	PBANKA_092920	-0.225452207649854
ENSG00000214128	PBANKA_092920	-0.192249745865988
ENSG00000184524	PBANKA_092920	-0.176306712593703
ENSG00000188488	PBANKA_092920	-0.232330049075593
ENSG00000127561	PBANKA_092920	-0.250760129931592
ENSG00000205593	PBANKA_092920	-0.227971359559384
ENSG00000105429	PBANKA_092920	-0.249811162964874
ENSG00000126464	PBANKA_092920	-0.265621553400759
ENSG00000184857	PBANKA_092920	-0.247693824629389
ENSG00000110171	PBANKA_092920	-0.246522413927885
ENSG00000179846	PBANKA_092920	-0.200539370790169
ENSG00000101883	PBANKA_092920	-0.177452052708451
ENSG00000005206	PBANKA_092920	-0.223300135633929
ENSG00000141294	PBANKA_092920	-0.260822957014581
ENSG00000071894	PBANKA_092920	-0.231745842356197
ENSG00000247746	PBANKA_092920	-0.227091216949773
ENSG00000186174	PBANKA_092920	-0.241286918795401
ENSG00000165507	PBANKA_092920	-0.254075055238604
ENSG00000198169	PBANKA_092920	-0.196549423078227
ENSG00000066185	PBANKA_092920	-0.212360566068304
ENSG00000171812	PBANKA_092920	-0.196747116185847
ENSG00000142552	PBANKA_092920	-0.171178471312653
ENSG00000169508	PBANKA_092920	-0.22029704945624
ENSG00000130643	PBANKA_092920	-0.214346243489599
ENSG00000204659	PBANKA_092920	-0.215733712887627
ENSG00000164099	PBANKA_092920	-0.233273233926687
ENSG00000115598	PBANKA_092920	0.339098229787155
ENSG00000176884	PBANKA_092920	-0.221615636324706
ENSG00000148832	PBANKA_092920	-0.24449503864054
ENSG00000120820	PBANKA_092920	-0.198773819501216
ENSG00000177728	PBANKA_092920	-0.244262977558456
ENSG00000130669	PBANKA_092920	-0.229519358485828
ENSG00000164303	PBANKA_092920	0.415797939186483
ENSG00000182195	PBANKA_092920	-0.212879931707042
ENSG00000056487	PBANKA_092920	0.391278889648462
ENSG00000135253	PBANKA_092920	-0.244456792321299
ENSG00000158423	PBANKA_092920	-0.222146136327923
ENSG00000005379	PBANKA_092920	-0.215787133215906
ENSG00000162723	PBANKA_092920	-0.222562734203069
ENSG00000185105	PBANKA_092920	-0.217759438078172
ENSG00000272031	PBANKA_092920	-0.256685193231028
ENSG00000104881	PBANKA_092920	-0.256927444913824
ENSG00000168427	PBANKA_092920	0.37092107603023
ENSG00000157064	PBANKA_092920	0.350838747397767
ENSG00000158113	PBANKA_092920	-0.227408466329462
ENSG00000125531	PBANKA_092920	-0.239700080783861
ENSG00000114654	PBANKA_092920	-0.253996695741961
ENSG00000234284	PBANKA_092920	-0.209198440907981
ENSG00000175262	PBANKA_092920	-0.233330806782792
ENSG00000173991	PBANKA_092930	-0.209835590091524
ENSG00000179058	PBANKA_092930	0.559221891205825
ENSG00000145506	PBANKA_092930	-0.161757775141667
ENSG00000182272	PBANKA_092930	0.416323325640915
ENSG00000197594	PBANKA_092930	0.438852006210302
ENSG00000160396	PBANKA_092930	-0.205187298695809
ENSG00000131584	PBANKA_092930	-0.180816915164228
ENSG00000132016	PBANKA_092930	-0.16879882307912
ENSG00000135519	PBANKA_092930	-0.199076197485279
ENSG00000165507	PBANKA_092930	-0.194393353441684
ENSG00000115598	PBANKA_092930	0.38857239924657
ENSG00000164303	PBANKA_092930	0.534634333832741
ENSG00000056487	PBANKA_092930	0.453432690150859
ENSG00000104881	PBANKA_092930	-0.207747212310435
ENSG00000168427	PBANKA_092930	0.419435835040018
ENSG00000158113	PBANKA_092930	-0.181870908478097
ENSG00000173991	PBANKA_092940	-0.200022117637605
ENSG00000136161	PBANKA_092940	0.39118105764843
ENSG00000197594	PBANKA_092940	0.427967832171657
ENSG00000160396	PBANKA_092940	-0.190943172515037
ENSG00000188747	PBANKA_092940	-0.190166484922185
ENSG00000135519	PBANKA_092940	-0.190001541376904
ENSG00000244486	PBANKA_092940	-0.185744964290621
ENSG00000138162	PBANKA_092940	0.391328249793445
ENSG00000124507	PBANKA_092940	0.326717861458937
ENSG00000165507	PBANKA_092940	-0.1803744241971
ENSG00000115598	PBANKA_092940	0.384713255510998
ENSG00000168427	PBANKA_092940	0.441314827518586
ENSG00000112539	PBANKA_092940	0.385120622415011
ENSG00000198888	PBANKA_092950	-0.246600570906799
ENSG00000198763	PBANKA_092950	-0.225027231096573
ENSG00000198712	PBANKA_092950	-0.295277896422705
ENSG00000198938	PBANKA_092950	-0.20411354858644
ENSG00000198727	PBANKA_092950	-0.276745087688761
ENSG00000137275	PBANKA_092950	0.327406525055602
ENSG00000205765	PBANKA_092950	0.198147596600545
ENSG00000214978	PBANKA_092950	0.336346467701486
ENSG00000167193	PBANKA_092950	0.443710380560437
ENSG00000137806	PBANKA_092950	0.389254345439806
ENSG00000137815	PBANKA_092950	0.239275688899495
ENSG00000151876	PBANKA_092950	0.327495774676567
ENSG00000119318	PBANKA_092950	0.303471352159533
ENSG00000148229	PBANKA_092950	0.328947031279191
ENSG00000172817	PBANKA_092950	0.386700809665535
ENSG00000127528	PBANKA_092950	-0.319877369020203
ENSG00000157087	PBANKA_092950	0.28405249605344
ENSG00000102468	PBANKA_092950	0.291335370143126
ENSG00000081138	PBANKA_092950	0.310959193417081
ENSG00000198690	PBANKA_092950	0.321595568503425
ENSG00000180011	PBANKA_092950	0.247949261418069
ENSG00000186687	PBANKA_092950	0.355752210046232
ENSG00000065325	PBANKA_092950	0.237487279582233
ENSG00000166979	PBANKA_092950	0.31542529720072
ENSG00000164078	PBANKA_092950	-0.279691178348959
ENSG00000121743	PBANKA_092950	0.370610333430544
ENSG00000113407	PBANKA_092950	0.354635343732943
ENSG00000234602	PBANKA_092950	0.278116786186002
ENSG00000186106	PBANKA_092950	0.229545116985036
ENSG00000073417	PBANKA_092950	0.27586422308811
ENSG00000125255	PBANKA_092950	0.253252778594777
ENSG00000165474	PBANKA_092950	0.384780346732408
ENSG00000133706	PBANKA_092950	0.359908685643158
ENSG00000067248	PBANKA_092950	0.399345919186615
ENSG00000239388	PBANKA_092950	0.356279951148622
ENSG00000171136	PBANKA_092950	0.262693401342582
ENSG00000176148	PBANKA_092950	0.251080340289472
ENSG00000071991	PBANKA_092950	0.266103091569069
ENSG00000133816	PBANKA_092950	0.22942653004615
ENSG00000173261	PBANKA_092950	0.348945330541011
ENSG00000156273	PBANKA_092950	0.29972916430052
ENSG00000150510	PBANKA_092950	0.215291529067782
ENSG00000173597	PBANKA_092950	0.441883231382023
ENSG00000244754	PBANKA_092950	0.388524349543201
ENSG00000206190	PBANKA_092950	0.328943520858137
ENSG00000204564	PBANKA_092950	-0.192323391225829
ENSG00000104231	PBANKA_092950	0.330996494762509
ENSG00000139597	PBANKA_092950	0.368508114331999
ENSG00000148677	PBANKA_092950	0.264876494295574
ENSG00000091656	PBANKA_092950	0.297953476024313
ENSG00000173960	PBANKA_092950	0.41745134902671
ENSG00000112576	PBANKA_092950	0.259760994399085
ENSG00000204560	PBANKA_092950	-0.190285565167704
ENSG00000079785	PBANKA_092950	-0.220957612978814
ENSG00000184009	PBANKA_092950	0.290351527502779
ENSG00000162949	PBANKA_092950	0.249832927200585
ENSG00000104442	PBANKA_092950	0.325914122170752
ENSG00000134121	PBANKA_092950	0.300436791954782
ENSG00000119684	PBANKA_092950	0.417840265680224
ENSG00000078674	PBANKA_092950	0.205768678299186
ENSG00000099622	PBANKA_092950	0.27465228986069
ENSG00000109861	PBANKA_092950	0.348457595991507
ENSG00000104998	PBANKA_092950	-0.308537090866244
ENSG00000173253	PBANKA_092950	0.290851537169736
ENSG00000169609	PBANKA_092950	0.299670368584805
ENSG00000077458	PBANKA_092950	0.291913085750869
ENSG00000134490	PBANKA_092950	0.221418189721863
ENSG00000112218	PBANKA_092950	-0.275577774970167
ENSG00000123545	PBANKA_092950	0.24411490383846
ENSG00000198668	PBANKA_092950	0.318973926276649
ENSG00000113492	PBANKA_092950	0.274261311564722
ENSG00000253309	PBANKA_092950	0.370370856019076
ENSG00000180628	PBANKA_092950	0.436041349341382
ENSG00000153879	PBANKA_092950	0.414638905032206
ENSG00000102786	PBANKA_092950	0.364368931593186
ENSG00000092200	PBANKA_092950	0.263189492220986
ENSG00000085274	PBANKA_092950	0.395398679522036
ENSG00000166037	PBANKA_092950	0.242944796742898
ENSG00000064726	PBANKA_092950	0.414250108175399
ENSG00000120533	PBANKA_092950	0.34761794040089
ENSG00000181856	PBANKA_092950	0.337136198599896
ENSG00000278053	PBANKA_092950	0.390084695153228
ENSG00000172113	PBANKA_092950	0.306889682994129
ENSG00000184060	PBANKA_092950	0.249694039394069
ENSG00000158985	PBANKA_092950	0.444978427287285
ENSG00000133101	PBANKA_092950	0.473140188176931
ENSG00000122068	PBANKA_092950	0.36498211391438
ENSG00000165338	PBANKA_092950	0.295306282091209
ENSG00000164695	PBANKA_092950	0.35277049390072
ENSG00000171451	PBANKA_092950	0.428204345688863
ENSG00000121742	PBANKA_092950	0.484868215840085
ENSG00000125744	PBANKA_092950	0.274481961579688
ENSG00000130772	PBANKA_092950	0.359472888921549
ENSG00000101361	PBANKA_092950	0.306068468877572
ENSG00000134962	PBANKA_092950	0.319371873890854
ENSG00000077943	PBANKA_092950	0.239042046469113
ENSG00000105472	PBANKA_092950	0.257273044060026
ENSG00000096968	PBANKA_092950	0.405597807032453
ENSG00000112964	PBANKA_092950	0.251701928612403
ENSG00000166483	PBANKA_092950	0.332020849954969
ENSG00000121774	PBANKA_092950	0.31872291067949
ENSG00000101280	PBANKA_092950	0.225729890324121
ENSG00000214595	PBANKA_092950	0.402380243127457
ENSG00000020426	PBANKA_092950	0.305364483046454
ENSG00000124523	PBANKA_092950	0.352591184981042
ENSG00000197724	PBANKA_092950	-0.199877961816716
ENSG00000184697	PBANKA_092950	0.290216506578401
ENSG00000110675	PBANKA_092950	0.271266632584356
ENSG00000108786	PBANKA_092950	0.273669934405881
ENSG00000101493	PBANKA_092950	0.41944516117939
ENSG00000126814	PBANKA_092950	0.317264398763922
ENSG00000163602	PBANKA_092950	0.296960859450979
ENSG00000139974	PBANKA_092950	0.293410388231754
ENSG00000119782	PBANKA_092950	0.41804896004367
ENSG00000092345	PBANKA_092950	0.397527245437411
ENSG00000068120	PBANKA_092950	0.246026818421914
ENSG00000101187	PBANKA_092950	0.294156790964741
ENSG00000180440	PBANKA_092950	0.295840613861668
ENSG00000164074	PBANKA_092950	0.360346379410415
ENSG00000166938	PBANKA_092950	0.264281526167839
ENSG00000111802	PBANKA_092950	0.274098293367189
ENSG00000112146	PBANKA_092950	0.484965441502532
ENSG00000166734	PBANKA_092950	0.295457138859518
ENSG00000013306	PBANKA_092950	0.336758012754383
ENSG00000163026	PBANKA_092950	0.311562271057043
ENSG00000107882	PBANKA_092950	-0.359767118193396
ENSG00000164073	PBANKA_092950	0.254643237579305
ENSG00000099991	PBANKA_092950	-0.358781689267848
ENSG00000127249	PBANKA_092950	0.293026747170725
ENSG00000189139	PBANKA_092950	0.29608766865622
ENSG00000103202	PBANKA_092950	0.265247482078355
ENSG00000070526	PBANKA_092950	0.349078589078092
ENSG00000068971	PBANKA_092950	0.289189220813349
ENSG00000147459	PBANKA_092950	0.237908170351605
ENSG00000171757	PBANKA_092950	0.367790860013121
ENSG00000203972	PBANKA_092950	0.261383745492381
ENSG00000166501	PBANKA_092950	0.320478433885846
ENSG00000132561	PBANKA_092950	0.247244373762181
ENSG00000133302	PBANKA_092950	0.386796194606732
ENSG00000156011	PBANKA_092950	0.253320996078646
ENSG00000112679	PBANKA_092950	0.347977059876775
ENSG00000127252	PBANKA_092950	0.319410058360327
ENSG00000188162	PBANKA_092950	-0.344147490991205
ENSG00000189050	PBANKA_092950	0.430769717373355
ENSG00000187527	PBANKA_092950	0.316204070139099
ENSG00000175471	PBANKA_092950	0.373297274622266
ENSG00000138835	PBANKA_092950	0.285144240059914
ENSG00000198718	PBANKA_092950	0.246976913300782
ENSG00000205268	PBANKA_092950	0.291895108512237
ENSG00000168070	PBANKA_092950	0.434526616237063
ENSG00000081386	PBANKA_092950	0.404174840957901
ENSG00000101367	PBANKA_092950	0.431134980332678
ENSG00000149743	PBANKA_092950	0.244060225534384
ENSG00000100285	PBANKA_092950	0.271508506269107
ENSG00000171421	PBANKA_092950	0.2859677255469
ENSG00000186073	PBANKA_092950	0.267713253227068
ENSG00000179454	PBANKA_092950	0.282351786277407
ENSG00000276747	PBANKA_092950	0.264458046214326
ENSG00000007237	PBANKA_092950	0.315938955732996
ENSG00000104321	PBANKA_092950	0.250924680947186
ENSG00000167895	PBANKA_092950	-0.334228025618221
ENSG00000066855	PBANKA_092950	0.305235307948905
ENSG00000104833	PBANKA_092950	-0.218885459040727
ENSG00000079277	PBANKA_092950	0.414549060648103
ENSG00000165471	PBANKA_092950	0.331554669872667
ENSG00000112304	PBANKA_092950	0.403254039931049
ENSG00000124785	PBANKA_092950	0.388424786151375
ENSG00000174226	PBANKA_092950	0.24884693721822
ENSG00000103740	PBANKA_092950	0.389578189815667
ENSG00000213523	PBANKA_092950	0.324161978629587
ENSG00000144736	PBANKA_092950	0.372282648435087
ENSG00000110011	PBANKA_092950	0.365248878350942
ENSG00000111644	PBANKA_092950	0.334162574022166
ENSG00000221869	PBANKA_092950	0.408629491022754
ENSG00000132109	PBANKA_092950	0.461243890153014
ENSG00000137266	PBANKA_092950	0.29265460034392
ENSG00000215187	PBANKA_092950	0.295356841443534
ENSG00000173402	PBANKA_092950	0.223733709045321
ENSG00000175906	PBANKA_092950	-0.252388616992706
ENSG00000131471	PBANKA_092950	0.33558804308188
ENSG00000168301	PBANKA_092950	0.343539651057167
ENSG00000198853	PBANKA_092950	0.297407447410309
ENSG00000118432	PBANKA_092950	0.435662424213966
ENSG00000188039	PBANKA_092950	0.326836863898039
ENSG00000182185	PBANKA_092950	0.30177596375336
ENSG00000184831	PBANKA_092950	0.277727667677387
ENSG00000009765	PBANKA_092950	0.275725588501828
ENSG00000105679	PBANKA_092950	-0.294669845584864
ENSG00000145555	PBANKA_092950	0.28947033872231
ENSG00000125818	PBANKA_092950	0.319232565522388
ENSG00000162069	PBANKA_092950	0.347331852300875
ENSG00000151364	PBANKA_092950	-0.359734653973277
ENSG00000198865	PBANKA_092950	-0.203298822378361
ENSG00000164023	PBANKA_092950	0.439999409495354
ENSG00000187098	PBANKA_092950	0.227818031227631
ENSG00000197948	PBANKA_092950	-0.202502476166493
ENSG00000125895	PBANKA_092950	0.252921510348909
ENSG00000154822	PBANKA_092950	0.253265714621741
ENSG00000170348	PBANKA_092950	0.353525542058685
ENSG00000182310	PBANKA_092950	0.289146206202323
ENSG00000092201	PBANKA_092950	0.30102246562632
ENSG00000119638	PBANKA_092950	0.314690928660771
ENSG00000204175	PBANKA_092950	-0.246010754763898
ENSG00000253293	PBANKA_092950	0.280274948080549
ENSG00000166479	PBANKA_092950	0.258480312016515
ENSG00000107201	PBANKA_092950	0.378866180411
ENSG00000168959	PBANKA_092950	0.290984584452971
ENSG00000186532	PBANKA_092950	0.218713912033097
ENSG00000105877	PBANKA_092950	0.355741833762771
ENSG00000033800	PBANKA_092950	0.314257491714573
ENSG00000121871	PBANKA_092950	0.286052452801369
ENSG00000180929	PBANKA_092950	0.214118366342307
ENSG00000131864	PBANKA_092950	0.298909775033609
ENSG00000119640	PBANKA_092950	0.380820484324347
ENSG00000119703	PBANKA_092950	0.269603982336025
ENSG00000179134	PBANKA_092950	-0.275110859714852
ENSG00000147437	PBANKA_092950	0.290091244078333
ENSG00000129562	PBANKA_092950	0.29334590219357
ENSG00000148175	PBANKA_092950	0.586086056129
ENSG00000172890	PBANKA_092950	0.334709695219849
ENSG00000157578	PBANKA_092950	0.252235310359357
ENSG00000039123	PBANKA_092950	0.218984023557696
ENSG00000140526	PBANKA_092950	0.243629486481706
ENSG00000087586	PBANKA_092950	0.309685169221386
ENSG00000147601	PBANKA_092950	0.339358289938866
ENSG00000078747	PBANKA_092950	0.344751854298468
ENSG00000168917	PBANKA_092950	0.279085302401291
ENSG00000137770	PBANKA_092950	0.286096373071954
ENSG00000110696	PBANKA_092950	0.345688427142729
ENSG00000166002	PBANKA_092950	0.288535328417698
ENSG00000198924	PBANKA_092950	0.259149635998121
ENSG00000067113	PBANKA_092950	0.380002005747081
ENSG00000164764	PBANKA_092950	0.321269319042879
ENSG00000006007	PBANKA_092950	0.432447352872343
ENSG00000146872	PBANKA_092950	0.221770686246017
ENSG00000175110	PBANKA_092950	0.347282572738051
ENSG00000114491	PBANKA_092950	0.32940581005148
ENSG00000152495	PBANKA_092950	0.279329055222524
ENSG00000161981	PBANKA_092950	0.264393896634603
ENSG00000172037	PBANKA_092950	-0.332984805257404
ENSG00000064300	PBANKA_092950	-0.31197024240377
ENSG00000131482	PBANKA_092950	0.278057377757434
ENSG00000182575	PBANKA_092950	-0.277585298375815
ENSG00000169933	PBANKA_092950	0.24879228502451
ENSG00000141905	PBANKA_092950	-0.220672119344199
ENSG00000186479	PBANKA_092950	0.305562573000418
ENSG00000151332	PBANKA_092950	0.241003396178353
ENSG00000149150	PBANKA_092950	0.271532477663474
ENSG00000136861	PBANKA_092950	0.267854583436586
ENSG00000184432	PBANKA_092950	0.420048793372153
ENSG00000204536	PBANKA_092950	0.246646822628032
ENSG00000163638	PBANKA_092950	0.386706789873402
ENSG00000171316	PBANKA_092950	0.28998653664664
ENSG00000196182	PBANKA_092950	0.246783706283799
ENSG00000182093	PBANKA_092950	0.354107685162882
ENSG00000174640	PBANKA_092950	-0.204057654926063
ENSG00000176732	PBANKA_092950	0.338811044756069
ENSG00000102710	PBANKA_092950	0.252135481496552
ENSG00000141664	PBANKA_092950	0.262409897779628
ENSG00000181963	PBANKA_092950	0.236710224340404
ENSG00000101850	PBANKA_092950	0.287096465897967
ENSG00000166923	PBANKA_092950	0.25751421958617
ENSG00000169762	PBANKA_092950	0.374236417713232
ENSG00000128040	PBANKA_092950	-0.180706793916412
ENSG00000158089	PBANKA_092950	0.371536546881039
ENSG00000183186	PBANKA_092950	-0.330593393794087
ENSG00000121897	PBANKA_092950	0.308821304332126
ENSG00000086712	PBANKA_092950	0.255566005649371
ENSG00000111880	PBANKA_092950	0.327028053487137
ENSG00000125753	PBANKA_092950	0.279581593615984
ENSG00000108528	PBANKA_092950	0.263295576147164
ENSG00000102054	PBANKA_092950	0.218104755547062
ENSG00000105011	PBANKA_092950	-0.278215974231399
ENSG00000070061	PBANKA_092950	0.360383374110356
ENSG00000204344	PBANKA_092950	0.32279753205308
ENSG00000173258	PBANKA_092950	0.222559863924819
ENSG00000166206	PBANKA_092950	0.332071759191117
ENSG00000074410	PBANKA_092950	0.435380953580363
ENSG00000108344	PBANKA_092950	0.278989236314303
ENSG00000120278	PBANKA_092950	0.18753328987213
ENSG00000112419	PBANKA_092950	0.241400265253636
ENSG00000196562	PBANKA_092950	0.227479564109299
ENSG00000067221	PBANKA_092950	0.251264228334386
ENSG00000081913	PBANKA_092950	0.350779097014418
ENSG00000179869	PBANKA_092950	0.378171818863938
ENSG00000155096	PBANKA_092950	0.449783416573104
ENSG00000179455	PBANKA_092950	0.294786716558624
ENSG00000106571	PBANKA_092950	0.258955636731354
ENSG00000102755	PBANKA_092950	0.453807282325842
ENSG00000040531	PBANKA_092950	0.306330646419994
ENSG00000107854	PBANKA_092950	-0.233500597643336
ENSG00000081014	PBANKA_092950	0.284806681528521
ENSG00000151388	PBANKA_092950	0.314253781509037
ENSG00000011566	PBANKA_092950	0.187735888168467
ENSG00000113558	PBANKA_092950	0.354865987355685
ENSG00000133997	PBANKA_092950	0.364415983547861
ENSG00000008952	PBANKA_092950	0.404117906384705
ENSG00000178695	PBANKA_092950	0.393433855791249
ENSG00000213977	PBANKA_092950	-0.319686696921364
ENSG00000168306	PBANKA_092950	0.282757994552952
ENSG00000104497	PBANKA_092950	0.374190698011186
ENSG00000153006	PBANKA_092950	0.415887052106025
ENSG00000171503	PBANKA_092950	0.382222597931868
ENSG00000128266	PBANKA_092950	0.208153989672
ENSG00000182636	PBANKA_092950	0.332364977884435
ENSG00000105171	PBANKA_092950	0.302816220706327
ENSG00000184117	PBANKA_092950	0.26917410319713
ENSG00000158092	PBANKA_092950	0.374516022948974
ENSG00000101680	PBANKA_092950	0.32458922724934
ENSG00000173875	PBANKA_092950	0.465636901029283
ENSG00000170561	PBANKA_092950	0.272981695469461
ENSG00000100296	PBANKA_092950	0.220206567550278
ENSG00000112081	PBANKA_092950	0.376243924722852
ENSG00000244588	PBANKA_092950	-0.243307175721673
ENSG00000174564	PBANKA_092950	0.406412935953836
ENSG00000150756	PBANKA_092950	0.372633937075851
ENSG00000120699	PBANKA_092950	0.29693145480731
ENSG00000185246	PBANKA_092950	0.221580678901859
ENSG00000129159	PBANKA_092950	0.253782936439419
ENSG00000132932	PBANKA_092950	0.366346792691605
ENSG00000106031	PBANKA_092950	0.255379510528086
ENSG00000104756	PBANKA_092950	0.308904615878355
ENSG00000174844	PBANKA_092950	0.301953000934399
ENSG00000255587	PBANKA_092950	-0.283210047581665
ENSG00000077498	PBANKA_092950	0.375221898281809
ENSG00000110660	PBANKA_092950	0.34124718747494
ENSG00000174038	PBANKA_092950	0.212546825063291
ENSG00000129158	PBANKA_092950	0.266223442997649
ENSG00000172939	PBANKA_092950	0.283645833848133
ENSG00000205678	PBANKA_092950	0.306086797890556
ENSG00000239389	PBANKA_092950	0.244641466700347
ENSG00000110422	PBANKA_092950	0.294879313165195
ENSG00000042429	PBANKA_092950	0.334676468681465
ENSG00000070495	PBANKA_092950	0.316280951910179
ENSG00000133812	PBANKA_092950	0.246436470043951
ENSG00000211456	PBANKA_092950	0.260477858218525
ENSG00000204815	PBANKA_092950	0.443523952145992
ENSG00000164904	PBANKA_092950	0.281822195852628
ENSG00000065559	PBANKA_092950	0.294567376976803
ENSG00000177182	PBANKA_092950	0.496049189902876
ENSG00000179331	PBANKA_092950	0.367376301842528
ENSG00000136250	PBANKA_092950	0.245354298482313
ENSG00000172986	PBANKA_092950	0.536831512700462
ENSG00000095932	PBANKA_092950	0.367399062675342
ENSG00000125741	PBANKA_092950	0.346684473712587
ENSG00000177464	PBANKA_092950	0.280206090800118
ENSG00000163785	PBANKA_092950	0.326126776900759
ENSG00000175832	PBANKA_092950	0.267657862735858
ENSG00000085377	PBANKA_092950	-0.253340703076646
ENSG00000144791	PBANKA_092950	0.210909213651394
ENSG00000133943	PBANKA_092950	0.32623156885176
ENSG00000168389	PBANKA_092950	0.264374572897704
ENSG00000050393	PBANKA_092950	0.357599042189847
ENSG00000115310	PBANKA_092950	0.309359599454239
ENSG00000037637	PBANKA_092950	0.289258269571739
ENSG00000109320	PBANKA_092950	0.277378870749945
ENSG00000132522	PBANKA_092950	0.367204085998922
ENSG00000182919	PBANKA_092950	0.3894452907948
ENSG00000124772	PBANKA_092950	0.247896661386428
ENSG00000154548	PBANKA_092950	0.246234427659772
ENSG00000158748	PBANKA_092950	-0.223257983481612
ENSG00000103148	PBANKA_092950	0.322953360435815
ENSG00000032742	PBANKA_092950	0.328840840307598
ENSG00000079459	PBANKA_092950	0.399238540684272
ENSG00000005513	PBANKA_092950	0.248926441847946
ENSG00000111912	PBANKA_092950	0.41169736783494
ENSG00000165078	PBANKA_092950	0.21755023658093
ENSG00000197872	PBANKA_092950	0.274235224103503
ENSG00000132963	PBANKA_092950	0.318197158774456
ENSG00000103266	PBANKA_092950	0.273138547970888
ENSG00000203727	PBANKA_092950	0.336909355797312
ENSG00000145283	PBANKA_092950	0.392425705967526
ENSG00000159063	PBANKA_092950	0.272245080893246
ENSG00000120539	PBANKA_092950	0.352438098574834
ENSG00000140455	PBANKA_092950	0.212563286200163
ENSG00000080511	PBANKA_092950	0.264697453554295
ENSG00000164751	PBANKA_092950	0.459877483719421
ENSG00000084652	PBANKA_092950	0.266911622922021
ENSG00000100284	PBANKA_092950	0.294973326570602
ENSG00000005812	PBANKA_092950	0.30548220793605
ENSG00000149084	PBANKA_092950	0.351555049200405
ENSG00000156587	PBANKA_092950	0.292431381786647
ENSG00000172270	PBANKA_092950	0.324403721027633
ENSG00000171051	PBANKA_092950	0.379622856589487
ENSG00000114902	PBANKA_092950	0.229156641132036
ENSG00000169744	PBANKA_092950	-0.246456132384255
ENSG00000142230	PBANKA_092950	0.296584182680872
ENSG00000125775	PBANKA_092950	0.3437960276745
ENSG00000273111	PBANKA_092950	0.295847830456223
ENSG00000163938	PBANKA_092950	0.354070663524852
ENSG00000107554	PBANKA_092950	-0.269899026723624
ENSG00000164284	PBANKA_092950	0.358712917961082
ENSG00000100324	PBANKA_092950	-0.347719824796933
ENSG00000167434	PBANKA_092950	0.371596925226352
ENSG00000171561	PBANKA_092950	0.299380330728838
ENSG00000114904	PBANKA_092950	0.244455734587354
ENSG00000130997	PBANKA_092950	0.340818169586776
ENSG00000126091	PBANKA_092950	0.302651110600058
ENSG00000116885	PBANKA_092950	0.386110996083545
ENSG00000169635	PBANKA_092950	0.266063151053563
ENSG00000134884	PBANKA_092950	0.423709074181651
ENSG00000140505	PBANKA_092950	-0.202944329959197
ENSG00000111837	PBANKA_092950	0.315237088953909
ENSG00000125735	PBANKA_092950	0.412220783536012
ENSG00000164175	PBANKA_092950	0.320820425805642
ENSG00000168273	PBANKA_092950	0.284303264445147
ENSG00000112149	PBANKA_092950	0.302296520372167
ENSG00000168875	PBANKA_092950	0.258035160944203
ENSG00000198646	PBANKA_092950	-0.233552689228001
ENSG00000161547	PBANKA_092950	0.332274777290387
ENSG00000142025	PBANKA_092950	0.264816113619481
ENSG00000171150	PBANKA_092950	0.360418786721082
ENSG00000214367	PBANKA_092950	0.36367117718643
ENSG00000144668	PBANKA_092950	0.347899110265034
ENSG00000114062	PBANKA_092950	0.288093477752797
ENSG00000181038	PBANKA_092950	0.285232171316057
ENSG00000185518	PBANKA_092950	0.300202960730188
ENSG00000120054	PBANKA_092950	0.292673805486854
ENSG00000111913	PBANKA_092950	0.271811598905568
ENSG00000173457	PBANKA_092950	0.278667662129186
ENSG00000118515	PBANKA_092950	0.326114023457338
ENSG00000219438	PBANKA_092950	-0.2276091984959
ENSG00000124827	PBANKA_092950	0.285147865061864
ENSG00000187144	PBANKA_092950	0.310515037037542
ENSG00000103540	PBANKA_092950	0.418349908232057
ENSG00000197579	PBANKA_092950	0.264925037476808
ENSG00000185917	PBANKA_092950	0.322044329695083
ENSG00000120254	PBANKA_092950	-0.269330893309411
ENSG00000092931	PBANKA_092950	0.328628834505333
ENSG00000126861	PBANKA_092950	0.453537245445359
ENSG00000145882	PBANKA_092950	0.239853843906237
ENSG00000003756	PBANKA_092950	0.351479203816925
ENSG00000137364	PBANKA_092950	0.517883996763496
ENSG00000160051	PBANKA_092950	-0.272109125525466
ENSG00000121440	PBANKA_092950	-0.309141570031883
ENSG00000183578	PBANKA_092950	0.305868066674804
ENSG00000198663	PBANKA_092950	0.21601099672781
ENSG00000137265	PBANKA_092950	0.224127351232749
ENSG00000101916	PBANKA_092950	0.249147311933278
ENSG00000163704	PBANKA_092950	0.237932197020556
ENSG00000137869	PBANKA_092950	0.291007021263805
ENSG00000197428	PBANKA_092950	0.279050108938048
ENSG00000239605	PBANKA_092950	0.250539054899045
ENSG00000165458	PBANKA_092950	-0.189587076349556
ENSG00000160294	PBANKA_092950	0.257728370074244
ENSG00000130377	PBANKA_092950	0.219828865192065
ENSG00000178217	PBANKA_092950	0.254080234176194
ENSG00000172458	PBANKA_092950	0.315307498636626
ENSG00000180785	PBANKA_092950	0.249992016226077
ENSG00000236980	PBANKA_092950	-0.29247178594764
ENSG00000169733	PBANKA_092950	0.275234932058261
ENSG00000147654	PBANKA_092950	0.292151688485881
ENSG00000167104	PBANKA_092950	0.333004878940764
ENSG00000146281	PBANKA_092950	0.404478972811461
ENSG00000205302	PBANKA_092950	0.362461937195412
ENSG00000189431	PBANKA_092950	0.228836730632389
ENSG00000136197	PBANKA_092950	0.417100491540004
ENSG00000130518	PBANKA_092950	0.281965409335176
ENSG00000164211	PBANKA_092950	0.355535834732259
ENSG00000121621	PBANKA_092950	0.38505133321155
ENSG00000164113	PBANKA_092950	0.277251262033153
ENSG00000140522	PBANKA_092950	0.284441825698172
ENSG00000086232	PBANKA_092950	0.298103596949127
ENSG00000242110	PBANKA_092950	0.21192290624983
ENSG00000146276	PBANKA_092950	0.310216511780055
ENSG00000169914	PBANKA_092950	0.377680377221235
ENSG00000163527	PBANKA_092950	0.317522263118523
ENSG00000126391	PBANKA_092950	-0.317159142255244
ENSG00000087460	PBANKA_092950	0.368834251507647
ENSG00000113649	PBANKA_092950	0.178398773227031
ENSG00000127870	PBANKA_092950	0.431649572928047
ENSG00000004534	PBANKA_092950	0.302730204425175
ENSG00000140374	PBANKA_092950	0.320072866693858
ENSG00000168256	PBANKA_092950	0.337632706697218
ENSG00000204472	PBANKA_092950	0.311553243847946
ENSG00000114395	PBANKA_092950	0.279770718072882
ENSG00000186866	PBANKA_092950	0.257035473181491
ENSG00000134986	PBANKA_092950	0.310315917156922
ENSG00000134489	PBANKA_092950	0.299304052543969
ENSG00000120217	PBANKA_092950	0.395541710043218
ENSG00000114388	PBANKA_092950	0.266621015463721
ENSG00000144671	PBANKA_092950	0.306726637269557
ENSG00000118495	PBANKA_092950	0.241755575543249
ENSG00000179002	PBANKA_092950	0.218891609397332
ENSG00000062598	PBANKA_092950	0.361562572428317
ENSG00000173890	PBANKA_092950	0.482366844327393
ENSG00000145242	PBANKA_092950	0.313284384978605
ENSG00000204442	PBANKA_092950	0.289459168467624
ENSG00000187624	PBANKA_092950	0.280786897815437
ENSG00000130813	PBANKA_092950	0.254580393281542
ENSG00000174405	PBANKA_092950	0.533890141067103
ENSG00000198399	PBANKA_092950	0.230992837417122
ENSG00000180398	PBANKA_092950	0.324566715437665
ENSG00000072849	PBANKA_092950	0.354882330538306
ENSG00000105711	PBANKA_092950	-0.190094634781736
ENSG00000182446	PBANKA_092950	0.199533164718084
ENSG00000125826	PBANKA_092950	0.233647635913798
ENSG00000184486	PBANKA_092950	0.338565847771278
ENSG00000123154	PBANKA_092950	0.291180072977414
ENSG00000198780	PBANKA_092950	0.285012313859879
ENSG00000167842	PBANKA_092950	0.428598190440212
ENSG00000213347	PBANKA_092950	0.378766721363483
ENSG00000026508	PBANKA_092950	0.251687879360199
ENSG00000063322	PBANKA_092950	0.265927642044447
ENSG00000006740	PBANKA_092950	0.328613089833756
ENSG00000111886	PBANKA_092950	0.33458585277335
ENSG00000174840	PBANKA_092950	0.398727028847909
ENSG00000169228	PBANKA_092950	0.372262740792467
ENSG00000167332	PBANKA_092950	0.261411762875265
ENSG00000128739	PBANKA_092950	0.244901769691699
ENSG00000049860	PBANKA_092950	0.360847835862706
ENSG00000198833	PBANKA_092950	0.381841268283201
ENSG00000065833	PBANKA_092950	0.272960664241825
ENSG00000163864	PBANKA_092950	0.281685488186745
ENSG00000176788	PBANKA_092950	0.531277118209052
ENSG00000111911	PBANKA_092950	0.31616401592377
ENSG00000016864	PBANKA_092950	0.334798609272857
ENSG00000165813	PBANKA_092950	0.424396002347737
ENSG00000136237	PBANKA_092950	0.228346472405287
ENSG00000165985	PBANKA_092950	0.230860093702184
ENSG00000176900	PBANKA_092950	0.234318517581629
ENSG00000165983	PBANKA_092950	0.274603906394634
ENSG00000108963	PBANKA_092950	0.289742148867968
ENSG00000080815	PBANKA_092950	0.31909445981473
ENSG00000057663	PBANKA_092950	0.313314523004438
ENSG00000169594	PBANKA_092950	0.296606877887274
ENSG00000166793	PBANKA_092950	0.231454382643257
ENSG00000115507	PBANKA_092950	0.318974190402213
ENSG00000100024	PBANKA_092950	0.30952988743172
ENSG00000176895	PBANKA_092950	0.241853749588895
ENSG00000185737	PBANKA_092950	0.290570845578288
ENSG00000172409	PBANKA_092950	0.391390648825329
ENSG00000221818	PBANKA_092950	0.290457225394056
ENSG00000164347	PBANKA_092950	0.263277799980981
ENSG00000137270	PBANKA_092950	0.323693645456886
ENSG00000131470	PBANKA_092950	0.333157876026639
ENSG00000010327	PBANKA_092950	0.257653711542108
ENSG00000103653	PBANKA_092950	0.240161078387618
ENSG00000105369	PBANKA_092950	-0.218291168706532
ENSG00000107864	PBANKA_092950	0.225447196893477
ENSG00000149636	PBANKA_092950	0.330036452941415
ENSG00000141052	PBANKA_092950	0.297879625121853
ENSG00000166503	PBANKA_092950	0.353759959734121
ENSG00000100802	PBANKA_092950	0.323317764610324
ENSG00000138036	PBANKA_092950	0.275641582879554
ENSG00000124302	PBANKA_092950	0.310554875475816
ENSG00000113645	PBANKA_092950	0.257975641992455
ENSG00000010256	PBANKA_092950	0.237987949058085
ENSG00000058804	PBANKA_092950	-0.228899778631498
ENSG00000196090	PBANKA_092950	0.308253751921811
ENSG00000025039	PBANKA_092950	0.489351605426282
ENSG00000155465	PBANKA_092950	0.275776685956118
ENSG00000166394	PBANKA_092950	0.329834657672699
ENSG00000006744	PBANKA_092950	0.279500259509625
ENSG00000169064	PBANKA_092950	0.298155866752609
ENSG00000119408	PBANKA_092950	0.237246327188463
ENSG00000176463	PBANKA_092950	0.298759315559152
ENSG00000150753	PBANKA_092950	0.291381072205069
ENSG00000168374	PBANKA_092950	0.261842563889817
ENSG00000171617	PBANKA_092950	0.381175912351751
ENSG00000111653	PBANKA_092950	0.300166691010161
ENSG00000169891	PBANKA_092950	0.373188247079713
ENSG00000171791	PBANKA_092950	0.304035154019166
ENSG00000107959	PBANKA_092950	0.257574958269832
ENSG00000104361	PBANKA_092950	0.389756761121204
ENSG00000151062	PBANKA_092950	0.268164235294041
ENSG00000139826	PBANKA_092950	0.262541933331826
ENSG00000140632	PBANKA_092950	0.318209595851732
ENSG00000119537	PBANKA_092950	0.283567827486445
ENSG00000102524	PBANKA_092950	0.360344236167202
ENSG00000106992	PBANKA_092950	0.357049847160755
ENSG00000106049	PBANKA_092950	0.330148327350787
ENSG00000170312	PBANKA_092950	0.258852198428248
ENSG00000163032	PBANKA_092950	0.288653058904377
ENSG00000138175	PBANKA_092950	-0.288220209087487
ENSG00000147874	PBANKA_092950	0.358064756148681
ENSG00000075239	PBANKA_092950	0.341612977249604
ENSG00000101782	PBANKA_092950	0.222023229731984
ENSG00000148484	PBANKA_092950	0.367159839760556
ENSG00000114316	PBANKA_092950	0.261126301806347
ENSG00000125037	PBANKA_092950	0.451453143647383
ENSG00000188996	PBANKA_092950	0.254118785292024
ENSG00000118017	PBANKA_092950	0.21761828059286
ENSG00000112685	PBANKA_092950	0.226482907370013
ENSG00000167258	PBANKA_092950	0.340642562478733
ENSG00000117215	PBANKA_092950	-0.265492378539151
ENSG00000221955	PBANKA_092950	0.251580604161991
ENSG00000145241	PBANKA_092950	0.271314575034594
ENSG00000172262	PBANKA_092950	0.352781158635244
ENSG00000060688	PBANKA_092950	0.25818977635028
ENSG00000163705	PBANKA_092950	0.381111523248437
ENSG00000099219	PBANKA_092950	0.29271027299514
ENSG00000197879	PBANKA_092950	-0.259254090314867
ENSG00000149782	PBANKA_092950	-0.303321091810044
ENSG00000052795	PBANKA_092950	0.356313640570547
ENSG00000278845	PBANKA_092950	0.361402576242516
ENSG00000105671	PBANKA_092950	0.310105403755578
ENSG00000100201	PBANKA_092950	0.231009766418098
ENSG00000134115	PBANKA_092950	0.314463589566834
ENSG00000277399	PBANKA_092950	0.242875393879064
ENSG00000107036	PBANKA_092950	0.272571293501543
ENSG00000123933	PBANKA_092950	0.360535504415559
ENSG00000066651	PBANKA_092950	0.333866540118168
ENSG00000131059	PBANKA_092950	0.277335376040476
ENSG00000136146	PBANKA_092950	0.289461257354228
ENSG00000182107	PBANKA_092950	0.384790152428325
ENSG00000176945	PBANKA_092950	0.257752489272861
ENSG00000131016	PBANKA_092950	0.239912013098598
ENSG00000164530	PBANKA_092950	-0.303204934515628
ENSG00000130517	PBANKA_092950	0.297583187406461
ENSG00000171657	PBANKA_092950	0.316036391909559
ENSG00000171659	PBANKA_092950	0.2800068935717
ENSG00000241690	PBANKA_092950	0.255162268421481
ENSG00000114204	PBANKA_092950	0.243552556188215
ENSG00000100196	PBANKA_092950	0.33068474978146
ENSG00000110700	PBANKA_092950	0.294843402478141
ENSG00000119535	PBANKA_092950	0.312266423597368
ENSG00000162129	PBANKA_092950	0.291186153438661
ENSG00000012660	PBANKA_092950	0.385600464861114
ENSG00000119326	PBANKA_092950	0.43429064849884
ENSG00000171532	PBANKA_092950	0.334023217607027
ENSG00000174776	PBANKA_092950	0.331395995957468
ENSG00000169018	PBANKA_092950	0.434958405488328
ENSG00000156599	PBANKA_092950	0.343957385496537
ENSG00000149809	PBANKA_092950	0.306894569511108
ENSG00000163689	PBANKA_092950	0.318030317933439
ENSG00000157657	PBANKA_092950	-0.248320877236103
ENSG00000105325	PBANKA_092950	0.302442086463465
ENSG00000188997	PBANKA_092950	0.258056876158885
ENSG00000166199	PBANKA_092950	0.34481361722552
ENSG00000149476	PBANKA_092950	-0.21850477028066
ENSG00000273706	PBANKA_092950	0.469079286605429
ENSG00000147408	PBANKA_092950	0.32147403236704
ENSG00000132964	PBANKA_092950	0.286711057365355
ENSG00000106052	PBANKA_092950	0.354855499851334
ENSG00000121579	PBANKA_092950	0.466944355264283
ENSG00000213341	PBANKA_092950	-0.248603024009457
ENSG00000130811	PBANKA_092950	0.289305195663374
ENSG00000140044	PBANKA_092950	0.322272438671019
ENSG00000204237	PBANKA_092950	0.372907611489085
ENSG00000185298	PBANKA_092950	0.258798429445556
ENSG00000144677	PBANKA_092950	0.255792901129713
ENSG00000168216	PBANKA_092950	0.326922674837547
ENSG00000113712	PBANKA_092950	0.293351113941427
ENSG00000167986	PBANKA_092950	0.360897538736974
ENSG00000133116	PBANKA_092950	0.502077385104571
ENSG00000178235	PBANKA_092950	0.256050494999374
ENSG00000109323	PBANKA_092950	0.269631195954668
ENSG00000087053	PBANKA_092950	0.277221566428491
ENSG00000183378	PBANKA_092950	0.347908162936382
ENSG00000188133	PBANKA_092950	0.288432578136771
ENSG00000169926	PBANKA_092950	-0.197252956148719
ENSG00000153347	PBANKA_092950	0.243861900373322
ENSG00000187997	PBANKA_092950	0.252228152034746
ENSG00000134851	PBANKA_092950	0.457562008099661
ENSG00000070748	PBANKA_092950	0.231809532388676
ENSG00000145332	PBANKA_092950	0.298859196246954
ENSG00000166946	PBANKA_092950	0.390652856645956
ENSG00000165084	PBANKA_092950	0.272138502837633
ENSG00000187051	PBANKA_092950	0.299803420701595
ENSG00000135604	PBANKA_092950	0.281165178303107
ENSG00000153814	PBANKA_092950	0.335638849441275
ENSG00000183307	PBANKA_092950	0.365322317183854
ENSG00000121766	PBANKA_092950	0.25648168105945
ENSG00000131389	PBANKA_092950	0.304960464123662
ENSG00000148926	PBANKA_092950	0.402993967889414
ENSG00000204469	PBANKA_092950	-0.356507052739222
ENSG00000080608	PBANKA_092950	0.358088092579662
ENSG00000082213	PBANKA_092950	0.377966040421429
ENSG00000067992	PBANKA_092950	0.399340723298276
ENSG00000082293	PBANKA_092950	0.313934358956306
ENSG00000132953	PBANKA_092950	0.323152529872312
ENSG00000187066	PBANKA_092950	0.322404286985174
ENSG00000168263	PBANKA_092950	0.24620166172313
ENSG00000198520	PBANKA_092950	0.35210653906872
ENSG00000138684	PBANKA_092950	0.280089080924097
ENSG00000187980	PBANKA_092950	0.301593700858164
ENSG00000146233	PBANKA_092950	-0.280446792489499
ENSG00000162543	PBANKA_092950	0.357497082743803
ENSG00000144596	PBANKA_092950	0.254542054411558
ENSG00000131238	PBANKA_092950	0.310536573996658
ENSG00000127580	PBANKA_092950	-0.371023297379846
ENSG00000129534	PBANKA_092950	0.347420739246308
ENSG00000133121	PBANKA_092950	0.241574003779095
ENSG00000099940	PBANKA_092950	0.254956290969212
ENSG00000064652	PBANKA_092950	0.277942577369533
ENSG00000143947	PBANKA_092950	0.36907894967265
ENSG00000166947	PBANKA_092950	0.243994852982893
ENSG00000143921	PBANKA_092950	0.286136089536934
ENSG00000174197	PBANKA_092950	0.231792904940904
ENSG00000214087	PBANKA_092950	0.29119422588235
ENSG00000131069	PBANKA_092950	0.351496006350527
ENSG00000164776	PBANKA_092950	0.259773762170653
ENSG00000130559	PBANKA_092950	0.24019562855009
ENSG00000145730	PBANKA_092950	0.298164508694478
ENSG00000163029	PBANKA_092950	0.27289524407107
ENSG00000149483	PBANKA_092950	0.353175587361592
ENSG00000132622	PBANKA_092950	-0.284153083779811
ENSG00000131771	PBANKA_092950	-0.194759740035894
ENSG00000047315	PBANKA_092950	0.337180911147613
ENSG00000162994	PBANKA_092950	0.27224277764478
ENSG00000147872	PBANKA_092950	0.29933361032057
ENSG00000106636	PBANKA_092950	0.312320452882891
ENSG00000119541	PBANKA_092950	0.363656328457575
ENSG00000182255	PBANKA_092950	0.263224646852269
ENSG00000156127	PBANKA_092950	0.291832508292626
ENSG00000141258	PBANKA_092950	-0.249687770830031
ENSG00000156486	PBANKA_092950	0.28917995308225
ENSG00000137842	PBANKA_092950	0.311864068793419
ENSG00000152377	PBANKA_092950	0.341152794571386
ENSG00000104375	PBANKA_092950	0.339913879123344
ENSG00000131808	PBANKA_092950	0.257340558751655
ENSG00000007944	PBANKA_092950	0.195480181366486
ENSG00000184672	PBANKA_092950	0.288075203733507
ENSG00000184564	PBANKA_092950	0.27263139596021
ENSG00000149639	PBANKA_092950	-0.196205239700433
ENSG00000107611	PBANKA_092950	0.32700828497687
ENSG00000131236	PBANKA_092950	0.335313075743986
ENSG00000161179	PBANKA_092950	0.27707979523158
ENSG00000112029	PBANKA_092950	0.36779932297487
ENSG00000183111	PBANKA_092950	0.233576405276475
ENSG00000148600	PBANKA_092950	0.225409105248771
ENSG00000121297	PBANKA_092950	0.456891392721457
ENSG00000153291	PBANKA_092950	-0.233397657924453
ENSG00000137198	PBANKA_092950	0.428615242291974
ENSG00000169918	PBANKA_092950	0.37090751654715
ENSG00000161180	PBANKA_092950	0.287216860635389
ENSG00000163453	PBANKA_092950	0.344276490078595
ENSG00000100767	PBANKA_092950	0.329755951047486
ENSG00000101138	PBANKA_092950	0.321015267569344
ENSG00000178295	PBANKA_092950	0.394756187011362
ENSG00000141699	PBANKA_092950	0.275463167906196
ENSG00000121073	PBANKA_092950	0.2865391206953
ENSG00000129514	PBANKA_092950	0.348659114925171
ENSG00000180113	PBANKA_092950	0.393323600242239
ENSG00000139865	PBANKA_092950	0.297601715312841
ENSG00000126254	PBANKA_092950	-0.266085044152564
ENSG00000119686	PBANKA_092950	0.311698987267349
ENSG00000165300	PBANKA_092950	0.210537008466536
ENSG00000181274	PBANKA_092950	0.441523769691121
ENSG00000101457	PBANKA_092950	0.307141252656278
ENSG00000178645	PBANKA_092950	0.282749321238204
ENSG00000189067	PBANKA_092950	0.413878320052042
ENSG00000157542	PBANKA_092950	0.289816634340748
ENSG00000162413	PBANKA_092950	0.278193942013786
ENSG00000140463	PBANKA_092950	0.321055191814264
ENSG00000174628	PBANKA_092950	0.311051094140696
ENSG00000196072	PBANKA_092950	0.338160873378364
ENSG00000198863	PBANKA_092950	0.295081251828259
ENSG00000146535	PBANKA_092950	0.325118688460346
ENSG00000171815	PBANKA_092950	0.302923182258833
ENSG00000205495	PBANKA_092950	0.279511567203664
ENSG00000182923	PBANKA_092950	0.23871358691169
ENSG00000118369	PBANKA_092950	0.243920512347265
ENSG00000177058	PBANKA_092950	0.325721443452224
ENSG00000108039	PBANKA_092950	0.289252228144892
ENSG00000156453	PBANKA_092950	-0.322510239186983
ENSG00000112297	PBANKA_092950	0.329552347142832
ENSG00000156170	PBANKA_092950	0.306650614438822
ENSG00000103550	PBANKA_092950	0.279177519321323
ENSG00000154330	PBANKA_092950	0.248219233535889
ENSG00000137809	PBANKA_092950	0.295580065128687
ENSG00000149231	PBANKA_092950	0.262937381910731
ENSG00000205981	PBANKA_092950	0.342860647791394
ENSG00000153066	PBANKA_092950	0.277735986952445
ENSG00000168685	PBANKA_092950	0.276037871549471
ENSG00000131469	PBANKA_092950	0.381294601585952
ENSG00000106346	PBANKA_092950	0.268394441101852
ENSG00000138160	PBANKA_092950	0.354099610901601
ENSG00000100027	PBANKA_092950	-0.20520985426151
ENSG00000083099	PBANKA_092950	0.382400105281093
ENSG00000121769	PBANKA_092950	0.204834553866688
ENSG00000189283	PBANKA_092950	0.275614008422252
ENSG00000206075	PBANKA_092950	0.213476553062136
ENSG00000138709	PBANKA_092950	0.327291722312469
ENSG00000175305	PBANKA_092950	0.393950924554153
ENSG00000137393	PBANKA_092950	0.466004907193904
ENSG00000119699	PBANKA_092950	0.252628359061727
ENSG00000138867	PBANKA_092950	0.393505603142131
ENSG00000129055	PBANKA_092950	0.370776731404848
ENSG00000260230	PBANKA_092950	0.236200021131851
ENSG00000121104	PBANKA_092950	0.355205399133789
ENSG00000119650	PBANKA_092950	0.295499589223354
ENSG00000170509	PBANKA_092950	0.33239011468816
ENSG00000133401	PBANKA_092950	0.285723159334429
ENSG00000198189	PBANKA_092950	0.385357969178865
ENSG00000176896	PBANKA_092950	0.42000165836246
ENSG00000173838	PBANKA_092950	0.302668597977518
ENSG00000100731	PBANKA_092950	0.333462278871235
ENSG00000164941	PBANKA_092950	0.33715452287824
ENSG00000274211	PBANKA_092950	0.33230483939942
ENSG00000148795	PBANKA_092950	0.27131894448348
ENSG00000141452	PBANKA_092950	0.349672023679086
ENSG00000137513	PBANKA_092950	0.396715237490259
ENSG00000239642	PBANKA_092950	0.250506510752982
ENSG00000124788	PBANKA_092950	0.357196962654006
ENSG00000164920	PBANKA_092950	-0.240897695620024
ENSG00000101342	PBANKA_092950	0.34928882471116
ENSG00000157551	PBANKA_092950	0.438622125676111
ENSG00000130303	PBANKA_092950	0.305972028594001
ENSG00000101347	PBANKA_092950	0.288027720374056
ENSG00000172201	PBANKA_092950	0.258348305024461
ENSG00000100888	PBANKA_092950	0.222494045823436
ENSG00000035664	PBANKA_092950	0.339878673134474
ENSG00000085831	PBANKA_092950	0.298563218425964
ENSG00000275700	PBANKA_092950	0.221735355894632
ENSG00000166323	PBANKA_092950	0.304833098937606
ENSG00000146950	PBANKA_092950	0.237089177295274
ENSG00000221963	PBANKA_092950	0.503836892758837
ENSG00000169223	PBANKA_092950	0.337959381945428
ENSG00000139668	PBANKA_092950	0.307799326700157
ENSG00000107593	PBANKA_092950	0.381036302029848
ENSG00000123595	PBANKA_092950	0.368646342615284
ENSG00000130803	PBANKA_092950	0.206469443256626
ENSG00000181004	PBANKA_092950	0.247865823945535
ENSG00000139874	PBANKA_092950	0.241700673615436
ENSG00000120647	PBANKA_092950	0.2996680874216
ENSG00000070081	PBANKA_092950	0.285552531938783
ENSG00000147570	PBANKA_092950	0.443882733833428
ENSG00000140521	PBANKA_092950	0.29381518377656
ENSG00000162961	PBANKA_092950	0.357000767423621
ENSG00000139915	PBANKA_092950	0.236833730038267
ENSG00000047346	PBANKA_092950	0.244363923872398
ENSG00000138685	PBANKA_092950	0.337300272225928
ENSG00000112234	PBANKA_092950	0.351463076578099
ENSG00000162959	PBANKA_092950	0.20613500544244
ENSG00000164237	PBANKA_092950	0.334804485818571
ENSG00000269058	PBANKA_092950	0.252787156539526
ENSG00000142937	PBANKA_092950	0.344896631774973
ENSG00000164938	PBANKA_092950	0.429722768712708
ENSG00000100206	PBANKA_092950	0.308758761351064
ENSG00000109814	PBANKA_092950	0.313825893458827
ENSG00000148200	PBANKA_092950	0.272625409306587
ENSG00000084676	PBANKA_092950	0.243004454418971
ENSG00000142945	PBANKA_092950	0.279734406031157
ENSG00000145945	PBANKA_092950	0.348209449828069
ENSG00000155256	PBANKA_092950	0.229522591432137
ENSG00000167671	PBANKA_092950	0.420906709797747
ENSG00000156218	PBANKA_092950	0.335883694690852
ENSG00000106780	PBANKA_092950	0.429090751725477
ENSG00000100028	PBANKA_092950	0.281006823763893
ENSG00000155097	PBANKA_092950	0.471572874526533
ENSG00000147457	PBANKA_092950	0.333390720189496
ENSG00000069998	PBANKA_092950	0.280967125986343
ENSG00000100644	PBANKA_092950	0.427672026549673
ENSG00000063978	PBANKA_092950	0.272578559148452
ENSG00000163818	PBANKA_092950	0.305988402536083
ENSG00000179399	PBANKA_092950	0.353699101410751
ENSG00000102230	PBANKA_092950	0.240236900728684
ENSG00000152359	PBANKA_092950	0.24301777190848
ENSG00000197977	PBANKA_092950	0.282649330592566
ENSG00000186417	PBANKA_092950	0.330844862855884
ENSG00000132975	PBANKA_092950	0.268620207461071
ENSG00000136156	PBANKA_092950	0.325313580391229
ENSG00000145526	PBANKA_092950	0.338719875083131
ENSG00000148187	PBANKA_092950	0.314308007324782
ENSG00000087589	PBANKA_092950	-0.238045360113281
ENSG00000145536	PBANKA_092950	0.319780143470857
ENSG00000062725	PBANKA_092950	0.315543433818614
ENSG00000104044	PBANKA_092950	-0.246232311032668
ENSG00000137074	PBANKA_092950	0.286150333841767
ENSG00000138639	PBANKA_092950	0.220839211426624
ENSG00000196683	PBANKA_092950	0.198219632836434
ENSG00000182768	PBANKA_092950	0.466079585599014
ENSG00000046651	PBANKA_092950	0.241374715439258
ENSG00000147573	PBANKA_092950	-0.242058109514084
ENSG00000100804	PBANKA_092950	0.269334859442579
ENSG00000146267	PBANKA_092950	0.322452969181873
ENSG00000140403	PBANKA_092950	0.392926813778438
ENSG00000126262	PBANKA_092950	0.433772643430132
ENSG00000173264	PBANKA_092950	-0.194738045681001
ENSG00000163558	PBANKA_092950	0.360688047055135
ENSG00000198677	PBANKA_092950	0.337638916043941
ENSG00000168066	PBANKA_092950	-0.268752471053705
ENSG00000204033	PBANKA_092950	0.293392024043158
ENSG00000273540	PBANKA_092950	0.304734865096336
ENSG00000198856	PBANKA_092950	0.460974816963732
ENSG00000054598	PBANKA_092950	0.400733613765499
ENSG00000119446	PBANKA_092950	0.273740836783126
ENSG00000183077	PBANKA_092950	0.292740565328863
ENSG00000138190	PBANKA_092950	0.213886128214905
ENSG00000171953	PBANKA_092950	0.276083443860401
ENSG00000152484	PBANKA_092950	0.268691430697035
ENSG00000133805	PBANKA_092950	0.306003390919712
ENSG00000011638	PBANKA_092950	0.270886407328354
ENSG00000008196	PBANKA_092950	0.326015528324677
ENSG00000146555	PBANKA_092950	0.422852979621795
ENSG00000041988	PBANKA_092950	0.272204609605578
ENSG00000083457	PBANKA_092950	0.367743267804538
ENSG00000095203	PBANKA_092950	0.476699510268582
ENSG00000171962	PBANKA_092950	0.244145638553635
ENSG00000079841	PBANKA_092950	0.285870300469256
ENSG00000124193	PBANKA_092950	0.31704403129974
ENSG00000170502	PBANKA_092950	0.262224986642724
ENSG00000163848	PBANKA_092950	0.327227737127587
ENSG00000139946	PBANKA_092950	0.303720304714023
ENSG00000164304	PBANKA_092950	0.264960079321235
ENSG00000142186	PBANKA_092950	0.279254201087761
ENSG00000166634	PBANKA_092950	0.291269444004183
ENSG00000113916	PBANKA_092950	0.36915370666298
ENSG00000197345	PBANKA_092950	0.314544897960344
ENSG00000021645	PBANKA_092950	0.281096725766478
ENSG00000197555	PBANKA_092950	0.237466715290444
ENSG00000166405	PBANKA_092950	0.24671204802455
ENSG00000114374	PBANKA_092950	0.218562430189739
ENSG00000136059	PBANKA_092950	0.293637471254097
ENSG00000103174	PBANKA_092950	0.256017437558785
ENSG00000164089	PBANKA_092950	0.259903492362166
ENSG00000130592	PBANKA_092950	0.261564327859682
ENSG00000114686	PBANKA_092950	0.36101941782405
ENSG00000124783	PBANKA_092950	0.358222436350373
ENSG00000113810	PBANKA_092950	0.301035856243641
ENSG00000114739	PBANKA_092950	0.282630620913846
ENSG00000171766	PBANKA_092950	0.245314020187876
ENSG00000185950	PBANKA_092950	0.359504015599502
ENSG00000177453	PBANKA_092950	0.319645399626694
ENSG00000102104	PBANKA_092950	0.341747103504404
ENSG00000204644	PBANKA_092950	0.247551713890685
ENSG00000079134	PBANKA_092950	0.31132930968355
ENSG00000187553	PBANKA_092950	0.300636427680421
ENSG00000214435	PBANKA_092950	0.187362750497637
ENSG00000197641	PBANKA_092950	0.287963252598456
ENSG00000158079	PBANKA_092950	0.264295835453778
ENSG00000183098	PBANKA_092950	0.258333487718389
ENSG00000124743	PBANKA_092950	0.391077447130236
ENSG00000104093	PBANKA_092950	0.285090814941963
ENSG00000157191	PBANKA_092950	0.258317906939909
ENSG00000124126	PBANKA_092950	-0.234517622415629
ENSG00000133020	PBANKA_092950	0.334723470084217
ENSG00000070159	PBANKA_092950	0.340942069652643
ENSG00000120963	PBANKA_092950	0.272814662378119
ENSG00000110315	PBANKA_092950	0.486559830024433
ENSG00000132423	PBANKA_092950	0.42221174308529
ENSG00000170836	PBANKA_092950	0.361210610521131
ENSG00000036565	PBANKA_092950	0.305232920268241
ENSG00000165501	PBANKA_092950	0.361729325048988
ENSG00000137413	PBANKA_092950	0.359203764592885
ENSG00000144619	PBANKA_092950	0.304658664197945
ENSG00000133800	PBANKA_092950	0.362202169725256
ENSG00000007392	PBANKA_092950	0.225001162342689
ENSG00000072952	PBANKA_092950	0.396593671674127
ENSG00000182013	PBANKA_092950	0.25128531960353
ENSG00000099942	PBANKA_092950	0.461209993960468
ENSG00000132549	PBANKA_092950	0.229608223681337
ENSG00000055208	PBANKA_092950	0.349313851520641
ENSG00000168813	PBANKA_092950	0.254467706666635
ENSG00000064687	PBANKA_092950	0.2741779475243
ENSG00000168944	PBANKA_092950	0.268570778245331
ENSG00000164142	PBANKA_092950	0.288037655173165
ENSG00000240694	PBANKA_092950	0.394889633685364
ENSG00000152611	PBANKA_092950	0.283604554789791
ENSG00000068885	PBANKA_092950	0.287794953709934
ENSG00000103310	PBANKA_092950	0.25598160926453
ENSG00000181778	PBANKA_092950	0.420308838216013
ENSG00000043143	PBANKA_092950	-0.287375753263096
ENSG00000136603	PBANKA_092950	0.270086423414255
ENSG00000150764	PBANKA_092950	0.258000295508562
ENSG00000086991	PBANKA_092950	0.281621070766995
ENSG00000141380	PBANKA_092950	0.31836858229792
ENSG00000133794	PBANKA_092950	0.249762110765058
ENSG00000178904	PBANKA_092950	0.302381907883563
ENSG00000132965	PBANKA_092950	0.466277800850872
ENSG00000149357	PBANKA_092950	0.287365654217682
ENSG00000147571	PBANKA_092950	0.257806259806227
ENSG00000180340	PBANKA_092950	-0.172280674917028
ENSG00000114473	PBANKA_092950	0.312847877144343
ENSG00000132376	PBANKA_092950	0.378768381500063
ENSG00000028310	PBANKA_092950	0.289766747620649
ENSG00000196900	PBANKA_092950	0.326510042631101
ENSG00000102802	PBANKA_092950	0.212759383172944
ENSG00000028528	PBANKA_092950	0.241855374153743
ENSG00000122591	PBANKA_092950	0.393337166051538
ENSG00000227345	PBANKA_092950	0.306963354244186
ENSG00000148950	PBANKA_092950	0.352372722486207
ENSG00000211448	PBANKA_092950	0.339913751524325
ENSG00000164919	PBANKA_092950	0.309371938445181
ENSG00000213186	PBANKA_092950	0.397132909661842
ENSG00000183354	PBANKA_092950	0.384961710166696
ENSG00000146755	PBANKA_092950	0.238948244361435
ENSG00000022277	PBANKA_092950	0.356939800799688
ENSG00000105063	PBANKA_092950	-0.209281161031575
ENSG00000170946	PBANKA_092950	0.42457658926703
ENSG00000164929	PBANKA_092950	0.205622143041177
ENSG00000170927	PBANKA_092950	0.296553122945618
ENSG00000164930	PBANKA_092950	0.364870943326557
ENSG00000158258	PBANKA_092950	0.321122801571163
ENSG00000101294	PBANKA_092950	0.271965747608523
ENSG00000088833	PBANKA_092950	0.299049260685
ENSG00000132581	PBANKA_092950	0.354007664094463
ENSG00000173575	PBANKA_092950	0.230631690115215
ENSG00000134108	PBANKA_092950	0.448428083706017
ENSG00000163875	PBANKA_092950	0.232746558656055
ENSG00000159322	PBANKA_092950	0.409511681587532
ENSG00000134109	PBANKA_092950	0.253671550144698
ENSG00000185290	PBANKA_092950	0.50355332710545
ENSG00000123552	PBANKA_092950	0.258445970445831
ENSG00000139973	PBANKA_092950	0.326425836708842
ENSG00000145309	PBANKA_092950	0.348703867496257
ENSG00000132436	PBANKA_092950	0.424662471854064
ENSG00000148700	PBANKA_092950	0.301157161692673
ENSG00000128731	PBANKA_092950	-0.320264890505618
ENSG00000160014	PBANKA_092950	0.29668622383939
ENSG00000205927	PBANKA_092950	-0.206498564976717
ENSG00000104738	PBANKA_092950	0.375627457580612
ENSG00000142227	PBANKA_092950	0.265914536149767
ENSG00000205929	PBANKA_092950	0.268296426259195
ENSG00000070269	PBANKA_092950	0.45509662307049
ENSG00000134013	PBANKA_092950	-0.308028028189893
ENSG00000229453	PBANKA_092950	0.484971926221427
ENSG00000075131	PBANKA_092950	0.233156988751781
ENSG00000204519	PBANKA_092950	0.302199523642604
ENSG00000177302	PBANKA_092950	0.273953520781713
ENSG00000158828	PBANKA_092950	0.204040047053885
ENSG00000138311	PBANKA_092950	0.294113848014942
ENSG00000147526	PBANKA_092950	0.238605833029125
ENSG00000146592	PBANKA_092950	0.244322146003992
ENSG00000007541	PBANKA_092950	0.286064368672311
ENSG00000185133	PBANKA_092950	0.265570434134539
ENSG00000112237	PBANKA_092950	0.345048103655347
ENSG00000107104	PBANKA_092950	0.303598775673432
ENSG00000155890	PBANKA_092950	0.27540852900815
ENSG00000095627	PBANKA_092950	0.249746384505669
ENSG00000173991	PBANKA_092950	-0.33748073962754
ENSG00000165480	PBANKA_092950	0.350702737160416
ENSG00000131748	PBANKA_092950	0.286059322450161
ENSG00000107771	PBANKA_092950	0.289371891795962
ENSG00000148110	PBANKA_092950	0.406133472586177
ENSG00000180329	PBANKA_092950	0.409633315581007
ENSG00000091844	PBANKA_092950	0.341671027083569
ENSG00000166069	PBANKA_092950	0.270892609115423
ENSG00000180336	PBANKA_092950	0.404695196998539
ENSG00000112739	PBANKA_092950	0.312629653152589
ENSG00000187866	PBANKA_092950	0.326019905311625
ENSG00000059691	PBANKA_092950	0.319490759050428
ENSG00000122012	PBANKA_092950	0.350889846769123
ENSG00000074356	PBANKA_092950	0.404576465966811
ENSG00000165140	PBANKA_092950	0.245524957408964
ENSG00000115241	PBANKA_092950	-0.190900091950099
ENSG00000130348	PBANKA_092950	0.282932440676665
ENSG00000181915	PBANKA_092950	0.349464186708353
ENSG00000154162	PBANKA_092950	0.330529695586633
ENSG00000163877	PBANKA_092950	0.382163051144614
ENSG00000113368	PBANKA_092950	0.405331588785029
ENSG00000169032	PBANKA_092950	-0.325275011436116
ENSG00000106948	PBANKA_092950	-0.283472056399332
ENSG00000258890	PBANKA_092950	0.307286157393963
ENSG00000149273	PBANKA_092950	0.304700592649221
ENSG00000117000	PBANKA_092950	0.358744786782922
ENSG00000185689	PBANKA_092950	0.35734423919036
ENSG00000137310	PBANKA_092950	0.292768670846452
ENSG00000137312	PBANKA_092950	0.391009556780753
ENSG00000206072	PBANKA_092950	0.283695546372372
ENSG00000174446	PBANKA_092950	0.416888516550818
ENSG00000129221	PBANKA_092950	-0.219282808728543
ENSG00000138119	PBANKA_092950	0.213527973673556
ENSG00000178199	PBANKA_092950	0.288098333419457
ENSG00000108854	PBANKA_092950	0.334991001265219
ENSG00000184924	PBANKA_092950	0.274457339242826
ENSG00000150773	PBANKA_092950	0.377198635142439
ENSG00000138092	PBANKA_092950	0.40292013643803
ENSG00000155850	PBANKA_092950	0.382620824789454
ENSG00000240764	PBANKA_092950	-0.365789062906416
ENSG00000150776	PBANKA_092950	0.399826417985734
ENSG00000138031	PBANKA_092950	0.41833288845962
ENSG00000148154	PBANKA_092950	0.465595752969335
ENSG00000108654	PBANKA_092950	0.295916033880279
ENSG00000151348	PBANKA_092950	0.198117989828214
ENSG00000173926	PBANKA_092950	0.281307494101392
ENSG00000184787	PBANKA_092950	0.314875678900089
ENSG00000142168	PBANKA_092950	0.348520238618037
ENSG00000138050	PBANKA_092950	0.3645386910971
ENSG00000166750	PBANKA_092950	0.242405636558177
ENSG00000219435	PBANKA_092950	-0.235411127835226
ENSG00000101473	PBANKA_092950	0.273769915959037
ENSG00000171490	PBANKA_092950	0.319434217253044
ENSG00000122550	PBANKA_092950	0.269791863419381
ENSG00000176177	PBANKA_092950	0.307255429681453
ENSG00000215218	PBANKA_092950	0.238340490423957
ENSG00000153292	PBANKA_092950	0.278952535022577
ENSG00000132740	PBANKA_092950	0.349034791672659
ENSG00000104371	PBANKA_092950	0.266024367538656
ENSG00000165409	PBANKA_092950	0.364421287166848
ENSG00000165816	PBANKA_092950	-0.239448456180801
ENSG00000132424	PBANKA_092950	0.309810255583909
ENSG00000110200	PBANKA_092950	0.268227057931071
ENSG00000188800	PBANKA_092950	0.351997522819358
ENSG00000145723	PBANKA_092950	0.44399164186698
ENSG00000123143	PBANKA_092950	-0.343123450648396
ENSG00000168502	PBANKA_092950	0.308991569037516
ENSG00000013293	PBANKA_092950	0.293898042921845
ENSG00000021574	PBANKA_092950	0.235934497674908
ENSG00000151292	PBANKA_092950	0.358679562439494
ENSG00000131351	PBANKA_092950	0.255871375178182
ENSG00000161647	PBANKA_092950	0.266721674437045
ENSG00000197562	PBANKA_092950	0.271238293443218
ENSG00000167103	PBANKA_092950	0.380202341088964
ENSG00000100221	PBANKA_092950	0.37923824225209
ENSG00000100629	PBANKA_092950	0.238221461490813
ENSG00000103313	PBANKA_092950	0.270169317128128
ENSG00000101224	PBANKA_092950	-0.313522359380228
ENSG00000133739	PBANKA_092950	0.25017851766783
ENSG00000145700	PBANKA_092950	0.258861175997446
ENSG00000172215	PBANKA_092950	0.313529076533694
ENSG00000113615	PBANKA_092950	0.276094648735315
ENSG00000134697	PBANKA_092950	0.381113264519749
ENSG00000185198	PBANKA_092950	-0.282704203785995
ENSG00000164828	PBANKA_092950	0.249485788658256
ENSG00000164291	PBANKA_092950	0.364708435695449
ENSG00000163879	PBANKA_092950	0.392144595077795
ENSG00000152700	PBANKA_092950	0.339792604778814
ENSG00000108773	PBANKA_092950	-0.372916662008267
ENSG00000148842	PBANKA_092950	0.444927450555577
ENSG00000165588	PBANKA_092950	0.276475989384152
ENSG00000092203	PBANKA_092950	0.277333445723826
ENSG00000164241	PBANKA_092950	0.406747639549815
ENSG00000109111	PBANKA_092950	0.242145880310288
ENSG00000078668	PBANKA_092950	0.305363666312828
ENSG00000182362	PBANKA_092950	0.304171447701108
ENSG00000108799	PBANKA_092950	0.230166451441695
ENSG00000115392	PBANKA_092950	0.334037758596654
ENSG00000111863	PBANKA_092950	0.346976252311564
ENSG00000113161	PBANKA_092950	0.31111111037285
ENSG00000134830	PBANKA_092950	0.373532928962404
ENSG00000108509	PBANKA_092950	-0.211877648035156
ENSG00000155906	PBANKA_092950	0.338153818901383
ENSG00000137040	PBANKA_092950	0.482038549824706
ENSG00000129472	PBANKA_092950	0.244461325945264
ENSG00000169302	PBANKA_092950	0.296229665804628
ENSG00000214654	PBANKA_092950	0.389030867632814
ENSG00000113119	PBANKA_092950	0.278144135325316
ENSG00000180776	PBANKA_092950	0.412653268144687
ENSG00000145949	PBANKA_092950	0.315125009494693
ENSG00000078795	PBANKA_092950	0.278294387965476
ENSG00000100351	PBANKA_092950	0.248925678050835
ENSG00000009954	PBANKA_092950	0.262121226947343
ENSG00000129657	PBANKA_092950	0.265878220922505
ENSG00000084073	PBANKA_092950	0.294545698030502
ENSG00000170458	PBANKA_092950	0.283459472941904
ENSG00000188992	PBANKA_092950	0.323684117103726
ENSG00000100038	PBANKA_092950	0.302433722946587
ENSG00000113163	PBANKA_092950	0.253514611689959
ENSG00000028116	PBANKA_092950	0.353264936372372
ENSG00000169129	PBANKA_092950	-0.29231162062304
ENSG00000089685	PBANKA_092950	0.325451905270747
ENSG00000120729	PBANKA_092950	0.248866148987804
ENSG00000157036	PBANKA_092950	0.237139123355363
ENSG00000135346	PBANKA_092950	-0.194406672977744
ENSG00000164794	PBANKA_092950	0.345301705152701
ENSG00000166794	PBANKA_092950	0.373074897647078
ENSG00000157734	PBANKA_092950	0.335523283569329
ENSG00000149972	PBANKA_092950	0.337095189129952
ENSG00000080166	PBANKA_092950	0.330702415607913
ENSG00000080839	PBANKA_092950	0.290644314847891
ENSG00000110429	PBANKA_092950	0.37239907654902
ENSG00000173540	PBANKA_092950	0.27135981035256
ENSG00000140538	PBANKA_092950	0.225618920170503
ENSG00000182578	PBANKA_092950	-0.254702072015288
ENSG00000183778	PBANKA_092950	0.246798469786961
ENSG00000145757	PBANKA_092950	0.443173043782224
ENSG00000138738	PBANKA_092950	0.426829318979225
ENSG00000115756	PBANKA_092950	0.342665902949137
ENSG00000145996	PBANKA_092950	0.273042787822048
ENSG00000175449	PBANKA_092950	0.432427532748658
ENSG00000160469	PBANKA_092950	-0.313575069771301
ENSG00000169856	PBANKA_092950	0.303266288474235
ENSG00000176406	PBANKA_092950	0.300944547766564
ENSG00000182117	PBANKA_092950	0.368478120119885
ENSG00000133477	PBANKA_092950	0.387796921399497
ENSG00000115355	PBANKA_092950	0.19087766107528
ENSG00000106868	PBANKA_092950	0.31762492364932
ENSG00000131495	PBANKA_092950	0.371767868170637
ENSG00000154611	PBANKA_092950	0.367540293039436
ENSG00000099949	PBANKA_092950	0.273378804926991
ENSG00000182902	PBANKA_092950	0.284256862033649
ENSG00000151322	PBANKA_092950	0.242609400708773
ENSG00000144635	PBANKA_092950	0.225668946956852
ENSG00000106066	PBANKA_092950	0.301639867189549
ENSG00000068079	PBANKA_092950	0.290030148311228
ENSG00000164535	PBANKA_092950	0.247453273410082
ENSG00000035720	PBANKA_092950	0.292533981381591
ENSG00000172738	PBANKA_092950	0.520713882101007
ENSG00000167674	PBANKA_092950	0.239505000375684
ENSG00000170540	PBANKA_092950	0.399662655083345
ENSG00000136908	PBANKA_092950	0.333143058652604
ENSG00000037474	PBANKA_092950	0.324213502613477
ENSG00000088451	PBANKA_092950	0.319133492472282
ENSG00000014257	PBANKA_092950	0.266164167038204
ENSG00000168843	PBANKA_092950	0.227493042600949
ENSG00000134419	PBANKA_092950	0.430695494916533
ENSG00000140386	PBANKA_092950	0.275943039461058
ENSG00000151470	PBANKA_092950	0.273901403635481
ENSG00000173221	PBANKA_092950	0.439537674826283
ENSG00000167676	PBANKA_092950	0.396038092526227
ENSG00000136240	PBANKA_092950	0.267385998010978
ENSG00000133740	PBANKA_092950	0.30656406879381
ENSG00000164934	PBANKA_092950	0.361844931703692
ENSG00000151466	PBANKA_092950	0.218756663654873
ENSG00000165502	PBANKA_092950	0.359949361321167
ENSG00000013561	PBANKA_092950	0.265367480656834
ENSG00000164292	PBANKA_092950	0.379366474242578
ENSG00000237452	PBANKA_092950	0.281662504274142
ENSG00000152592	PBANKA_092950	0.303041015126212
ENSG00000169718	PBANKA_092950	0.271370092029981
ENSG00000062650	PBANKA_092950	0.38553253266734
ENSG00000187918	PBANKA_092950	0.248513095300248
ENSG00000204444	PBANKA_092950	0.352476933539666
ENSG00000183255	PBANKA_092950	0.266001401277307
ENSG00000131013	PBANKA_092950	0.283996091147682
ENSG00000181616	PBANKA_092950	0.280744547713998
ENSG00000152591	PBANKA_092950	0.29238949351032
ENSG00000175518	PBANKA_092950	-0.248239120776867
ENSG00000132670	PBANKA_092950	0.213326284076717
ENSG00000180660	PBANKA_092950	0.25692735277186
ENSG00000093010	PBANKA_092950	0.272410568555417
ENSG00000121807	PBANKA_092950	0.407724058444395
ENSG00000277932	PBANKA_092950	0.371310902695442
ENSG00000137331	PBANKA_092950	0.228314024585681
ENSG00000077684	PBANKA_092950	0.300820474570234
ENSG00000124535	PBANKA_092950	0.312333832394674
ENSG00000133110	PBANKA_092950	0.27334975283215
ENSG00000253710	PBANKA_092950	0.301788823966976
ENSG00000124766	PBANKA_092950	0.2798399589487
ENSG00000139192	PBANKA_092950	0.288129318842443
ENSG00000105287	PBANKA_092950	0.284566511080695
ENSG00000065609	PBANKA_092950	0.286306396521629
ENSG00000213593	PBANKA_092950	0.284043037434761
ENSG00000184470	PBANKA_092950	0.251417792263695
ENSG00000126368	PBANKA_092950	-0.372311667107036
ENSG00000164615	PBANKA_092950	0.475820817611777
ENSG00000173638	PBANKA_092950	0.264039807379044
ENSG00000138942	PBANKA_092950	0.350299986348338
ENSG00000167699	PBANKA_092950	0.310838011262445
ENSG00000112280	PBANKA_092950	0.323799976425135
ENSG00000160298	PBANKA_092950	0.361214793160658
ENSG00000130382	PBANKA_092950	-0.234441566963118
ENSG00000272333	PBANKA_092950	-0.304356000793186
ENSG00000166135	PBANKA_092950	0.388561616184166
ENSG00000214456	PBANKA_092950	0.436966742304901
ENSG00000182871	PBANKA_092950	0.340429684489859
ENSG00000145012	PBANKA_092950	0.287558952085082
ENSG00000002549	PBANKA_092950	0.354755763917162
ENSG00000171236	PBANKA_092950	0.417864375432483
ENSG00000184557	PBANKA_092950	0.330740523481907
ENSG00000156304	PBANKA_092950	-0.312901681773216
ENSG00000107262	PBANKA_092950	0.394284858585118
ENSG00000100934	PBANKA_092950	0.42375728767071
ENSG00000164494	PBANKA_092950	0.35880959841303
ENSG00000095713	PBANKA_092950	0.212399677609245
ENSG00000095951	PBANKA_092950	0.240931924908434
ENSG00000113643	PBANKA_092950	0.369200016221284
ENSG00000174442	PBANKA_092950	0.357843953467824
ENSG00000148572	PBANKA_092950	0.339721187017475
ENSG00000132274	PBANKA_092950	0.442517608471505
ENSG00000122008	PBANKA_092950	0.290756501355419
ENSG00000161533	PBANKA_092950	0.446675495819065
ENSG00000185800	PBANKA_092950	-0.322538228575771
ENSG00000101191	PBANKA_092950	0.247316333545704
ENSG00000187689	PBANKA_092950	0.303097783367278
ENSG00000116771	PBANKA_092950	0.394878818865913
ENSG00000103342	PBANKA_092950	0.250728066036675
ENSG00000095261	PBANKA_092950	0.273804456091436
ENSG00000116138	PBANKA_092950	0.273731997264534
ENSG00000146374	PBANKA_092950	0.299904799804739
ENSG00000203760	PBANKA_092950	0.300547900751854
ENSG00000101391	PBANKA_092950	0.285547190127109
ENSG00000122034	PBANKA_092950	0.338560103166638
ENSG00000137802	PBANKA_092950	-0.289238449743149
ENSG00000181609	PBANKA_092950	0.289978776686902
ENSG00000163577	PBANKA_092950	0.342359061231684
ENSG00000103316	PBANKA_092950	0.240690375496912
ENSG00000183251	PBANKA_092950	0.244111130050491
ENSG00000188994	PBANKA_092950	0.440601679131122
ENSG00000071539	PBANKA_092950	0.321836326643269
ENSG00000130413	PBANKA_092950	0.340139924766217
ENSG00000138032	PBANKA_092950	0.251456084486369
ENSG00000174444	PBANKA_092950	0.30350470987368
ENSG00000167525	PBANKA_092950	0.235051922900495
ENSG00000122033	PBANKA_092950	0.337150116980601
ENSG00000100983	PBANKA_092950	0.280983842542526
ENSG00000175311	PBANKA_092950	0.317805735937535
ENSG00000157017	PBANKA_092950	0.302854403991945
ENSG00000197168	PBANKA_092950	0.314779485158725
ENSG00000138180	PBANKA_092950	0.335765551396211
ENSG00000213694	PBANKA_092950	0.335835532818443
ENSG00000120262	PBANKA_092950	0.239998790524957
ENSG00000168612	PBANKA_092950	-0.206035657159001
ENSG00000111850	PBANKA_092950	0.419398790195522
ENSG00000196116	PBANKA_092950	0.347048123937503
ENSG00000145414	PBANKA_092950	0.212419119996291
ENSG00000033178	PBANKA_092950	0.324043229283657
ENSG00000203872	PBANKA_092950	0.381047986566305
ENSG00000159256	PBANKA_092950	0.347501040825794
ENSG00000136098	PBANKA_092950	0.303556684399885
ENSG00000186188	PBANKA_092950	-0.280244561978149
ENSG00000185272	PBANKA_092950	0.51559143149329
ENSG00000221946	PBANKA_092950	-0.395919030458461
ENSG00000138079	PBANKA_092950	0.299487661734737
ENSG00000073670	PBANKA_092950	-0.235423259941967
ENSG00000141480	PBANKA_092950	0.446529113734229
ENSG00000086288	PBANKA_092950	0.359342071103796
ENSG00000095303	PBANKA_092950	0.304787422382569
ENSG00000099889	PBANKA_092950	-0.346198538493159
ENSG00000171552	PBANKA_092950	0.416018596512105
ENSG00000148925	PBANKA_092950	0.410662556041784
ENSG00000188501	PBANKA_092950	0.351155746837134
ENSG00000106638	PBANKA_092950	0.301113987402954
ENSG00000147416	PBANKA_092950	0.359919621117892
ENSG00000177143	PBANKA_092950	0.28130964550368
ENSG00000112972	PBANKA_092950	0.468228582113643
ENSG00000008283	PBANKA_092950	0.28305475733957
ENSG00000130560	PBANKA_092950	0.315371929915342
ENSG00000100226	PBANKA_092950	0.314758764979044
ENSG00000176209	PBANKA_092950	0.337437291259569
ENSG00000100979	PBANKA_092950	-0.202220043752676
ENSG00000154781	PBANKA_092950	0.285233171362917
ENSG00000118579	PBANKA_092950	0.334730548483476
ENSG00000181991	PBANKA_092950	0.286892713224225
ENSG00000168575	PBANKA_092950	0.283237899373505
ENSG00000049089	PBANKA_092950	0.341915959509292
ENSG00000148411	PBANKA_092950	0.268779774855147
ENSG00000138078	PBANKA_092950	0.291258588225406
ENSG00000104154	PBANKA_092950	0.361710632634915
ENSG00000180098	PBANKA_092950	0.274452573959762
ENSG00000116212	PBANKA_092950	0.306757121132019
ENSG00000259494	PBANKA_092950	0.280152727194877
ENSG00000178075	PBANKA_092950	0.206575856442945
ENSG00000170777	PBANKA_092950	0.29612754082543
ENSG00000137145	PBANKA_092950	0.269802021943581
ENSG00000125656	PBANKA_092950	0.261916724002423
ENSG00000146072	PBANKA_092950	-0.292974912324064
ENSG00000112115	PBANKA_092950	0.237866062594339
ENSG00000114209	PBANKA_092950	0.375762385995562
ENSG00000126261	PBANKA_092950	0.378058480330252
ENSG00000136925	PBANKA_092950	0.351440756697782
ENSG00000083307	PBANKA_092950	0.335067658837895
ENSG00000164128	PBANKA_092950	0.292671902547201
ENSG00000115137	PBANKA_092950	0.29241194411473
ENSG00000164129	PBANKA_092950	0.241882152764898
ENSG00000101193	PBANKA_092950	0.285653144980411
ENSG00000024048	PBANKA_092950	0.216030048778019
ENSG00000136935	PBANKA_092950	0.262929443631592
ENSG00000169764	PBANKA_092950	0.320554344480101
ENSG00000144741	PBANKA_092950	-0.171829950261346
ENSG00000182541	PBANKA_092950	0.259366100434376
ENSG00000129518	PBANKA_092950	0.405481750628936
ENSG00000198087	PBANKA_092950	0.405801951106215
ENSG00000173611	PBANKA_092950	0.247293205617465
ENSG00000087157	PBANKA_092950	0.409113101456458
ENSG00000148335	PBANKA_092950	0.273599188921873
ENSG00000175348	PBANKA_092950	0.350788282133293
ENSG00000046653	PBANKA_092950	0.262571077516231
ENSG00000165060	PBANKA_092950	0.258734387017756
ENSG00000145725	PBANKA_092950	0.264766948347847
ENSG00000167874	PBANKA_092950	0.317107050562578
ENSG00000159495	PBANKA_092950	0.341099540628304
ENSG00000145833	PBANKA_092950	0.233888102506429
ENSG00000187775	PBANKA_092950	0.380009874427192
ENSG00000186625	PBANKA_092950	0.221249546811942
ENSG00000053770	PBANKA_092950	0.381919198335476
ENSG00000182963	PBANKA_092950	0.399226710125413
ENSG00000152683	PBANKA_092950	0.37118999197561
ENSG00000165487	PBANKA_092950	0.374791042861176
ENSG00000168916	PBANKA_092950	0.24553231172185
ENSG00000181904	PBANKA_092950	0.463912935578753
ENSG00000169490	PBANKA_092950	0.350864436359221
ENSG00000157557	PBANKA_092950	0.411135615365054
ENSG00000137076	PBANKA_092950	-0.279018929965565
ENSG00000113593	PBANKA_092950	0.369265051132391
ENSG00000048462	PBANKA_092950	0.30287427391003
ENSG00000136243	PBANKA_092950	0.346825369663219
ENSG00000178522	PBANKA_092950	0.321368192482185
ENSG00000050730	PBANKA_092950	0.500156995858584
ENSG00000139679	PBANKA_092950	0.365280508231821
ENSG00000120907	PBANKA_092950	0.295050920831313
ENSG00000147854	PBANKA_092950	0.349642498829847
ENSG00000139687	PBANKA_092950	0.231778619017536
ENSG00000151005	PBANKA_092950	0.310599163444404
ENSG00000198092	PBANKA_092950	0.290308820113856
ENSG00000109163	PBANKA_092950	0.28053448569983
ENSG00000184347	PBANKA_092950	0.315918787208788
ENSG00000137502	PBANKA_092950	0.293849166417865
ENSG00000187054	PBANKA_092950	0.298823615752509
ENSG00000161395	PBANKA_092950	-0.197790268799046
ENSG00000125843	PBANKA_092950	0.286043705584015
ENSG00000120694	PBANKA_092950	0.300001221880826
ENSG00000175274	PBANKA_092950	0.300185964456695
ENSG00000101400	PBANKA_092950	0.255031939169107
ENSG00000132554	PBANKA_092950	0.218544443067952
ENSG00000145604	PBANKA_092950	0.278218931692915
ENSG00000197601	PBANKA_092950	0.200752364477132
ENSG00000132002	PBANKA_092950	0.366990154974088
ENSG00000160216	PBANKA_092950	0.271535842401626
ENSG00000158169	PBANKA_092950	-0.210509161635681
ENSG00000090989	PBANKA_092950	0.372348848710678
ENSG00000088888	PBANKA_092950	0.282274830441986
ENSG00000177511	PBANKA_092950	0.295222111384485
ENSG00000117425	PBANKA_092950	-0.241260025182514
ENSG00000141384	PBANKA_092950	0.41524035422372
ENSG00000137509	PBANKA_092950	0.291603154146064
ENSG00000111652	PBANKA_092950	0.27541218031924
ENSG00000112658	PBANKA_092950	-0.329358358063052
ENSG00000102678	PBANKA_092950	0.252239778288483
ENSG00000117408	PBANKA_092950	-0.294039905007505
ENSG00000118965	PBANKA_092950	0.297784128596166
ENSG00000119547	PBANKA_092950	0.278649595659302
ENSG00000064607	PBANKA_092950	0.237258365543592
ENSG00000155304	PBANKA_092950	0.460299766132459
ENSG00000166024	PBANKA_092950	0.246027298414117
ENSG00000178177	PBANKA_092950	0.356411979707711
ENSG00000138604	PBANKA_092950	0.341628044456695
ENSG00000109805	PBANKA_092950	0.278097744612325
ENSG00000104763	PBANKA_092950	0.337630059760247
ENSG00000129515	PBANKA_092950	0.368783602940474
ENSG00000166415	PBANKA_092950	0.31846803107873
ENSG00000135363	PBANKA_092950	0.364935022993723
ENSG00000101353	PBANKA_092950	0.287151109214391
ENSG00000131023	PBANKA_092950	0.247232830134905
ENSG00000176454	PBANKA_092950	-0.246172764539759
ENSG00000183960	PBANKA_092950	0.331932978641902
ENSG00000132465	PBANKA_092950	0.265338547715946
ENSG00000078618	PBANKA_092950	0.414834492664748
ENSG00000167131	PBANKA_092950	0.352000051280661
ENSG00000174227	PBANKA_092950	0.271166564327141
ENSG00000101958	PBANKA_092950	0.264637041151799
ENSG00000151882	PBANKA_092950	0.368427085871359
ENSG00000132464	PBANKA_092950	0.29418154211181
ENSG00000278505	PBANKA_092950	0.264674926601118
ENSG00000151881	PBANKA_092950	0.444885460212572
ENSG00000171587	PBANKA_092950	0.270127527670421
ENSG00000108883	PBANKA_092950	0.308099080829435
ENSG00000198964	PBANKA_092950	0.261054571142698
ENSG00000161921	PBANKA_092950	0.384146488178406
ENSG00000165490	PBANKA_092950	0.467958754907052
ENSG00000100319	PBANKA_092950	0.241264096421888
ENSG00000125779	PBANKA_092950	0.361136005872962
ENSG00000141497	PBANKA_092950	0.385984538192918
ENSG00000155307	PBANKA_092950	0.467854225548609
ENSG00000198730	PBANKA_092950	0.278833745493635
ENSG00000164414	PBANKA_092950	0.319267377160186
ENSG00000116922	PBANKA_092950	0.374590995306865
ENSG00000161920	PBANKA_092950	0.280249456274487
ENSG00000073711	PBANKA_092950	0.236391029484071
ENSG00000101236	PBANKA_092950	0.294772707530265
ENSG00000110321	PBANKA_092950	0.260255449109476
ENSG00000145703	PBANKA_092950	0.293192038348364
ENSG00000137414	PBANKA_092950	0.509082576999371
ENSG00000101052	PBANKA_092950	0.303681997987272
ENSG00000073150	PBANKA_092950	0.30161800078255
ENSG00000170365	PBANKA_092950	0.252406620511033
ENSG00000131379	PBANKA_092950	0.302744424339285
ENSG00000117906	PBANKA_092950	0.264333888692637
ENSG00000188001	PBANKA_092950	0.415586622388671
ENSG00000092208	PBANKA_092950	0.27958280041993
ENSG00000205808	PBANKA_092950	0.266767261739665
ENSG00000169139	PBANKA_092950	0.432697288371475
ENSG00000133742	PBANKA_092950	0.316569323007443
ENSG00000155893	PBANKA_092950	0.319362041724987
ENSG00000145506	PBANKA_092950	-0.326489354610949
ENSG00000159263	PBANKA_092950	0.351086072931191
ENSG00000004961	PBANKA_092950	0.329180480833985
ENSG00000239590	PBANKA_092950	0.276672651710268
ENSG00000163581	PBANKA_092950	0.293225199677738
ENSG00000006695	PBANKA_092950	0.289424458352129
ENSG00000006638	PBANKA_092950	-0.231093323983682
ENSG00000082269	PBANKA_092950	0.217606635527298
ENSG00000169862	PBANKA_092950	0.236993604284694
ENSG00000101327	PBANKA_092950	0.371202237363164
ENSG00000215045	PBANKA_092950	0.288608362002392
ENSG00000168546	PBANKA_092950	-0.277770137196429
ENSG00000078699	PBANKA_092950	0.230532054421747
ENSG00000214447	PBANKA_092950	0.312595432935303
ENSG00000177311	PBANKA_092950	0.383102759631489
ENSG00000112624	PBANKA_092950	0.226567200671117
ENSG00000129625	PBANKA_092950	0.256101982205304
ENSG00000131095	PBANKA_092950	0.239451958539613
ENSG00000091831	PBANKA_092950	0.256968058522349
ENSG00000113552	PBANKA_092950	0.283062478113396
ENSG00000109911	PBANKA_092950	0.306122979219729
ENSG00000147434	PBANKA_092950	0.300379239376949
ENSG00000159363	PBANKA_092950	-0.244793980299576
ENSG00000153037	PBANKA_092950	0.398172807812359
ENSG00000129744	PBANKA_092950	0.246749600213748
ENSG00000131931	PBANKA_092950	0.378792038288746
ENSG00000129235	PBANKA_092950	0.321373173949734
ENSG00000026025	PBANKA_092950	0.310195394815823
ENSG00000165417	PBANKA_092950	0.256325977108655
ENSG00000140006	PBANKA_092950	0.442274447911969
ENSG00000167693	PBANKA_092950	-0.237941632957025
ENSG00000185015	PBANKA_092950	0.401928597241257
ENSG00000164733	PBANKA_092950	0.387952647942627
ENSG00000185728	PBANKA_092950	0.30305716035502
ENSG00000169035	PBANKA_092950	0.270324549032974
ENSG00000134982	PBANKA_092950	0.218670438172695
ENSG00000056097	PBANKA_092950	0.290967904735884
ENSG00000109670	PBANKA_092950	0.276479730214477
ENSG00000160299	PBANKA_092950	0.212039560113922
ENSG00000138794	PBANKA_092950	0.279040841721137
ENSG00000218823	PBANKA_092950	0.314424070453895
ENSG00000147316	PBANKA_092950	0.32872738336349
ENSG00000148985	PBANKA_092950	0.304156391069071
ENSG00000170113	PBANKA_092950	0.373157251192965
ENSG00000154080	PBANKA_092950	0.283410603195448
ENSG00000277791	PBANKA_092950	0.327675345746648
ENSG00000163536	PBANKA_092950	0.324905494626256
ENSG00000091106	PBANKA_092950	0.491903847907669
ENSG00000165821	PBANKA_092950	-0.370340032393776
ENSG00000118518	PBANKA_092950	0.457869695686362
ENSG00000148798	PBANKA_092950	-0.168318533897226
ENSG00000174579	PBANKA_092950	0.364519820921373
ENSG00000133107	PBANKA_092950	0.272979657322505
ENSG00000182400	PBANKA_092950	0.43127090396533
ENSG00000142405	PBANKA_092950	0.264509291553179
ENSG00000151611	PBANKA_092950	0.28311731165623
ENSG00000149716	PBANKA_092950	0.248051412626669
ENSG00000084070	PBANKA_092950	0.203174816843997
ENSG00000113621	PBANKA_092950	0.360666178153464
ENSG00000134504	PBANKA_092950	0.29414091925603
ENSG00000147454	PBANKA_092950	0.509283034393865
ENSG00000169855	PBANKA_092950	0.266412526561793
ENSG00000120256	PBANKA_092950	-0.242294249599453
ENSG00000008130	PBANKA_092950	0.312545584417681
ENSG00000120265	PBANKA_092950	0.318525872155094
ENSG00000135387	PBANKA_092950	0.316213804766846
ENSG00000130038	PBANKA_092950	0.269083714028771
ENSG00000018189	PBANKA_092950	0.210572097691945
ENSG00000119820	PBANKA_092950	0.534746938637867
ENSG00000137154	PBANKA_092950	0.249063029644601
ENSG00000104112	PBANKA_092950	0.262079566708908
ENSG00000156374	PBANKA_092950	0.283080410174999
ENSG00000166342	PBANKA_092950	0.322649511255339
ENSG00000100941	PBANKA_092950	0.394837924520248
ENSG00000145979	PBANKA_092950	0.335680135506882
ENSG00000164266	PBANKA_092950	0.36424331760694
ENSG00000103381	PBANKA_092950	0.38839405557814
ENSG00000110713	PBANKA_092950	0.305957104244649
ENSG00000165661	PBANKA_092950	-0.194646998971023
ENSG00000132570	PBANKA_092950	0.321544616412666
ENSG00000082175	PBANKA_092950	0.320158526088303
ENSG00000165832	PBANKA_092950	0.433709732701235
ENSG00000151065	PBANKA_092950	0.270861955951299
ENSG00000152705	PBANKA_092950	0.35211864242701
ENSG00000090339	PBANKA_092950	0.263866402262165
ENSG00000116209	PBANKA_092950	0.347100665642566
ENSG00000053747	PBANKA_092950	-0.257488393324183
ENSG00000178776	PBANKA_092950	0.311126228288985
ENSG00000004478	PBANKA_092950	0.302979341792298
ENSG00000120253	PBANKA_092950	0.33221945466005
ENSG00000096093	PBANKA_092950	0.305674017245891
ENSG00000104164	PBANKA_092950	0.233913167157897
ENSG00000163617	PBANKA_092950	0.33402213371604
ENSG00000197580	PBANKA_092950	0.281026158307161
ENSG00000127483	PBANKA_092950	0.25558273862482
ENSG00000129048	PBANKA_092950	0.307538963547611
ENSG00000070785	PBANKA_092950	0.315962357596456
ENSG00000184307	PBANKA_092950	0.352755463166638
ENSG00000143882	PBANKA_092950	0.352808611680062
ENSG00000143924	PBANKA_092950	0.344020915973255
ENSG00000151576	PBANKA_092950	0.326045496315089
ENSG00000139977	PBANKA_092950	0.389280930575878
ENSG00000142279	PBANKA_092950	0.311005425395778
ENSG00000136940	PBANKA_092950	0.374232817703417
ENSG00000175426	PBANKA_092950	0.272939362079267
ENSG00000188817	PBANKA_092950	0.311772760938816
ENSG00000178202	PBANKA_092950	0.330434246480252
ENSG00000163376	PBANKA_092950	0.488682207753595
ENSG00000081307	PBANKA_092950	0.339780910993079
ENSG00000168803	PBANKA_092950	0.299297973922044
ENSG00000182973	PBANKA_092950	0.23762163971947
ENSG00000176532	PBANKA_092950	0.244857055688356
ENSG00000145416	PBANKA_092950	0.270506693227014
ENSG00000086065	PBANKA_092950	0.320943070040095
ENSG00000124196	PBANKA_092950	0.352539088483273
ENSG00000150783	PBANKA_092950	0.242755506381445
ENSG00000078369	PBANKA_092950	0.294747660008677
ENSG00000163634	PBANKA_092950	0.263923110946475
ENSG00000092068	PBANKA_092950	-0.262277936677742
ENSG00000137807	PBANKA_092950	0.298324709155869
ENSG00000177025	PBANKA_092950	0.325488861835971
ENSG00000127804	PBANKA_092950	0.21856989310462
ENSG00000125533	PBANKA_092950	-0.199186896208589
ENSG00000131368	PBANKA_092950	0.320932290424189
ENSG00000170006	PBANKA_092950	0.273327187475486
ENSG00000164796	PBANKA_092950	0.287430259810618
ENSG00000108231	PBANKA_092950	0.306222833796256
ENSG00000100100	PBANKA_092950	0.388703435715215
ENSG00000071537	PBANKA_092950	0.384408379202187
ENSG00000161653	PBANKA_092950	0.271396303874571
ENSG00000136933	PBANKA_092950	0.326206274274928
ENSG00000100325	PBANKA_092950	0.373372353674155
ENSG00000071282	PBANKA_092950	0.30866969975467
ENSG00000185361	PBANKA_092950	0.26749648313519
ENSG00000058063	PBANKA_092950	0.486378536684948
ENSG00000175352	PBANKA_092950	0.408479869014484
ENSG00000169989	PBANKA_092950	0.412036224355302
ENSG00000142166	PBANKA_092950	0.349177292264289
ENSG00000164051	PBANKA_092950	0.334979421418142
ENSG00000067369	PBANKA_092950	0.239605858063273
ENSG00000174799	PBANKA_092950	0.390663389921712
ENSG00000232112	PBANKA_092950	0.360445928890308
ENSG00000106070	PBANKA_092950	0.377752009355781
ENSG00000197006	PBANKA_092950	0.475444534685668
ENSG00000010292	PBANKA_092950	0.292904001448534
ENSG00000061492	PBANKA_092950	0.279592374265355
ENSG00000124191	PBANKA_092950	-0.293474578558305
ENSG00000171611	PBANKA_092950	0.273744440169866
ENSG00000170324	PBANKA_092950	0.233737733469721
ENSG00000136888	PBANKA_092950	0.505675133580653
ENSG00000131507	PBANKA_092950	0.254412310131092
ENSG00000182271	PBANKA_092950	0.289717243303175
ENSG00000165185	PBANKA_092950	0.340189814152038
ENSG00000136381	PBANKA_092950	0.228195880595435
ENSG00000140749	PBANKA_092950	0.526318837239056
ENSG00000119471	PBANKA_092950	0.427086631363788
ENSG00000113578	PBANKA_092950	0.32473795563076
ENSG00000151773	PBANKA_092950	0.378551347614078
ENSG00000113648	PBANKA_092950	0.368408063150644
ENSG00000187815	PBANKA_092950	0.292799301185653
ENSG00000112981	PBANKA_092950	0.30453162692463
ENSG00000124587	PBANKA_092950	-0.19056471270054
ENSG00000081177	PBANKA_092950	0.303627569418538
ENSG00000168143	PBANKA_092950	0.278537048582448
ENSG00000166441	PBANKA_092950	0.292160455128926
ENSG00000137252	PBANKA_092950	0.270499036868402
ENSG00000166704	PBANKA_092950	0.346582580660027
ENSG00000107779	PBANKA_092950	0.34205912647145
ENSG00000187678	PBANKA_092950	0.237971888582835
ENSG00000183662	PBANKA_092950	0.35038515526888
ENSG00000197548	PBANKA_092950	0.30832666925217
ENSG00000163377	PBANKA_092950	0.291765268600327
ENSG00000137766	PBANKA_092950	0.31623769272467
ENSG00000162461	PBANKA_092950	0.305006497217834
ENSG00000108582	PBANKA_092950	0.386590865298268
ENSG00000109063	PBANKA_092950	0.334352394933273
ENSG00000118412	PBANKA_092950	0.275885267190326
ENSG00000185624	PBANKA_092950	0.28245983885361
ENSG00000240972	PBANKA_092950	0.249177244499209
ENSG00000176155	PBANKA_092950	0.267820125776381
ENSG00000116786	PBANKA_092950	-0.198054265574741
ENSG00000180530	PBANKA_092950	0.378620912636751
ENSG00000106804	PBANKA_092950	0.376633549845856
ENSG00000197299	PBANKA_092950	0.263943047815161
ENSG00000164244	PBANKA_092950	0.348599573697124
ENSG00000160613	PBANKA_092950	0.254753117927507
ENSG00000229474	PBANKA_092950	0.326817415782931
ENSG00000134440	PBANKA_092950	0.293141341865726
ENSG00000140265	PBANKA_092950	0.230994516715483
ENSG00000146038	PBANKA_092950	0.289602001561077
ENSG00000164002	PBANKA_092950	0.469488755594181
ENSG00000155324	PBANKA_092950	0.246337293430688
ENSG00000116062	PBANKA_092950	0.362311611006749
ENSG00000133818	PBANKA_092950	0.239540144790333
ENSG00000205189	PBANKA_092950	0.276513880753862
ENSG00000182175	PBANKA_092950	0.187496826063245
ENSG00000215271	PBANKA_092950	0.300715373267199
ENSG00000175595	PBANKA_092950	0.360518512327239
ENSG00000131242	PBANKA_092950	0.215324251092193
ENSG00000151812	PBANKA_092950	0.260342516412032
ENSG00000105281	PBANKA_092950	0.319195524347266
ENSG00000112425	PBANKA_092950	0.373066976828943
ENSG00000235194	PBANKA_092950	0.309366459887178
ENSG00000143952	PBANKA_092950	0.254075469472132
ENSG00000181634	PBANKA_092950	0.503527921546398
ENSG00000163512	PBANKA_092950	0.355045389020676
ENSG00000176563	PBANKA_092950	0.376808122075158
ENSG00000138081	PBANKA_092950	0.21670500251964
ENSG00000144566	PBANKA_092950	0.460543863670146
ENSG00000146587	PBANKA_092950	0.246335060683273
ENSG00000072778	PBANKA_092950	0.282902977466414
ENSG00000185070	PBANKA_092950	0.282724829901137
ENSG00000148835	PBANKA_092950	0.312843301695238
ENSG00000183977	PBANKA_092950	0.433111790743821
ENSG00000276293	PBANKA_092950	-0.224089834733456
ENSG00000188266	PBANKA_092950	0.349831540645038
ENSG00000176428	PBANKA_092950	-0.19913185252444
ENSG00000142235	PBANKA_092950	-0.354636676319443
ENSG00000111224	PBANKA_092950	0.30161774390275
ENSG00000136936	PBANKA_092950	0.290700887752312
ENSG00000165410	PBANKA_092950	0.247701025305067
ENSG00000159267	PBANKA_092950	0.275285183902769
ENSG00000166401	PBANKA_092950	0.334670882705165
ENSG00000136816	PBANKA_092950	0.326218538131299
ENSG00000172239	PBANKA_092950	0.307843748742498
ENSG00000169327	PBANKA_092950	0.323919290091459
ENSG00000156928	PBANKA_092950	0.352579262531271
ENSG00000136247	PBANKA_092950	0.246055622654629
ENSG00000136231	PBANKA_092950	0.312899330946581
ENSG00000119950	PBANKA_092950	0.251831037316151
ENSG00000126107	PBANKA_092950	-0.305660754518225
ENSG00000141665	PBANKA_092950	0.340582265698303
ENSG00000159167	PBANKA_092950	0.285965251098537
ENSG00000114480	PBANKA_092950	0.383398181505619
ENSG00000273559	PBANKA_092950	0.394136895730013
ENSG00000130818	PBANKA_092950	0.228442800978417
ENSG00000099246	PBANKA_092950	0.408021577333118
ENSG00000126088	PBANKA_092950	0.343466899729174
ENSG00000164393	PBANKA_092950	0.253235990352176
ENSG00000137571	PBANKA_092950	0.358492551671375
ENSG00000153294	PBANKA_092950	0.308114600445508
ENSG00000197961	PBANKA_092950	0.376381232441946
ENSG00000002016	PBANKA_092950	0.280546730636151
ENSG00000071462	PBANKA_092950	0.262469514307744
ENSG00000136819	PBANKA_092950	0.462062971751576
ENSG00000145740	PBANKA_092950	0.418254680018477
ENSG00000089916	PBANKA_092950	0.366458670112817
ENSG00000128872	PBANKA_092950	0.331684045415067
ENSG00000181027	PBANKA_092950	0.29510073965676
ENSG00000112667	PBANKA_092950	0.267682969697596
ENSG00000113100	PBANKA_092950	0.349841453214257
ENSG00000100359	PBANKA_092950	0.278112701949113
ENSG00000019549	PBANKA_092950	0.319554105200435
ENSG00000104941	PBANKA_092950	-0.263952516535095
ENSG00000136932	PBANKA_092950	0.41093207976891
ENSG00000159128	PBANKA_092950	0.350278060398817
ENSG00000072818	PBANKA_092950	0.295596199666566
ENSG00000139971	PBANKA_092950	0.332076612146901
ENSG00000204439	PBANKA_092950	0.233036732476636
ENSG00000131966	PBANKA_092950	0.41031259951475
ENSG00000132535	PBANKA_092950	0.21796291049606
ENSG00000105639	PBANKA_092950	0.269544760487149
ENSG00000068745	PBANKA_092950	0.237162855067123
ENSG00000137462	PBANKA_092950	0.552438455702947
ENSG00000099968	PBANKA_092950	0.37157153782826
ENSG00000112337	PBANKA_092950	0.29756802489392
ENSG00000078237	PBANKA_092950	0.423514094038252
ENSG00000239900	PBANKA_092950	0.319709698637005
ENSG00000148153	PBANKA_092950	0.421603817196254
ENSG00000114520	PBANKA_092950	0.414901662172952
ENSG00000186714	PBANKA_092950	0.252120960958517
ENSG00000133256	PBANKA_092950	0.302754679072062
ENSG00000169306	PBANKA_092950	0.267445986481517
ENSG00000149100	PBANKA_092950	0.300913805744464
ENSG00000142207	PBANKA_092950	-0.236572731916764
ENSG00000120656	PBANKA_092950	0.335871110484387
ENSG00000112200	PBANKA_092950	0.229650072500526
ENSG00000181322	PBANKA_092950	0.273566691288569
ENSG00000155903	PBANKA_092950	0.35142972612704
ENSG00000189221	PBANKA_092950	0.261982261018994
ENSG00000166710	PBANKA_092950	0.448747181064413
ENSG00000110318	PBANKA_092950	0.277795381158186
ENSG00000146216	PBANKA_092950	-0.228178463930652
ENSG00000175073	PBANKA_092950	0.389196310605106
ENSG00000172183	PBANKA_092950	0.354385064074947
ENSG00000148584	PBANKA_092950	0.332965136894076
ENSG00000075336	PBANKA_092950	0.281538351175356
ENSG00000131044	PBANKA_092950	0.267991450324479
ENSG00000030304	PBANKA_092950	0.229611477224514
ENSG00000081087	PBANKA_092950	0.456888708517985
ENSG00000147669	PBANKA_092950	0.436934593928983
ENSG00000153721	PBANKA_092950	-0.258352905510826
ENSG00000114098	PBANKA_092950	0.272173293604977
ENSG00000100796	PBANKA_092950	0.274722345577007
ENSG00000078814	PBANKA_092950	-0.219267779594154
ENSG00000204438	PBANKA_092950	0.340367229403577
ENSG00000101146	PBANKA_092950	0.270556016120536
ENSG00000124532	PBANKA_092950	0.322739805744724
ENSG00000135355	PBANKA_092950	0.300455505213393
ENSG00000113851	PBANKA_092950	0.386622344164987
ENSG00000171720	PBANKA_092950	0.250962476631137
ENSG00000105186	PBANKA_092950	0.229119755929196
ENSG00000102531	PBANKA_092950	0.284913133323963
ENSG00000096717	PBANKA_092950	0.235597433948328
ENSG00000148158	PBANKA_092950	0.387124886665621
ENSG00000112210	PBANKA_092950	0.282895320546399
ENSG00000176261	PBANKA_092950	0.309964358768482
ENSG00000138650	PBANKA_092950	0.303461408257241
ENSG00000134057	PBANKA_092950	0.362572076729712
ENSG00000147650	PBANKA_092950	0.350342151412088
ENSG00000140030	PBANKA_092950	0.418254032849105
ENSG00000124818	PBANKA_092950	0.291179717804718
ENSG00000183145	PBANKA_092950	0.228279242125841
ENSG00000149257	PBANKA_092950	0.31365132010804
ENSG00000151892	PBANKA_092950	0.265024984442925
ENSG00000010295	PBANKA_092950	0.217597560057299
ENSG00000146151	PBANKA_092950	0.277646629359539
ENSG00000196588	PBANKA_092950	-0.312899867409644
ENSG00000133710	PBANKA_092950	0.327621496554301
ENSG00000091536	PBANKA_092950	0.335064861564827
ENSG00000072756	PBANKA_092950	0.368199949955091
ENSG00000129083	PBANKA_092950	0.37321461813607
ENSG00000133028	PBANKA_092950	0.387689161889266
ENSG00000213859	PBANKA_092950	0.248780610373932
ENSG00000165219	PBANKA_092950	0.228629165655848
ENSG00000119661	PBANKA_092950	0.287336424754385
ENSG00000177082	PBANKA_092950	0.334157393823129
ENSG00000105516	PBANKA_092950	-0.308351546976796
ENSG00000187824	PBANKA_092950	0.257519094855672
ENSG00000178105	PBANKA_092950	0.396434466407509
ENSG00000113456	PBANKA_092950	0.392997653747926
ENSG00000054983	PBANKA_092950	0.294296732226512
ENSG00000143878	PBANKA_092950	0.290771705195164
ENSG00000118960	PBANKA_092950	0.317350929892393
ENSG00000134352	PBANKA_092950	0.280677151281809
ENSG00000129084	PBANKA_092950	0.262150874114408
ENSG00000124214	PBANKA_092950	0.253447087858145
ENSG00000069535	PBANKA_092950	0.279006729374903
ENSG00000145423	PBANKA_092950	0.400700574495617
ENSG00000104205	PBANKA_092950	0.197638764912177
ENSG00000101363	PBANKA_092950	0.275578579737797
ENSG00000206557	PBANKA_092950	0.362931048662076
ENSG00000137090	PBANKA_092950	0.318365251848626
ENSG00000157954	PBANKA_092950	0.327710233245016
ENSG00000116205	PBANKA_092950	0.302474413359669
ENSG00000183813	PBANKA_092950	0.296072498651258
ENSG00000164053	PBANKA_092950	0.264039758664842
ENSG00000165525	PBANKA_092950	0.289588505270963
ENSG00000174837	PBANKA_092950	0.256685667599443
ENSG00000197410	PBANKA_092950	0.272489060774858
ENSG00000107021	PBANKA_092950	-0.19187548263645
ENSG00000089693	PBANKA_092950	0.278299187899209
ENSG00000164037	PBANKA_092950	0.313860640967982
ENSG00000105376	PBANKA_092950	0.257683161562428
ENSG00000155189	PBANKA_092950	0.377174351301133
ENSG00000145708	PBANKA_092950	0.486524116169001
ENSG00000178445	PBANKA_092950	0.297232139455724
ENSG00000139890	PBANKA_092950	0.336047965828486
ENSG00000162924	PBANKA_092950	0.31138710506921
ENSG00000122952	PBANKA_092950	0.277960674477654
ENSG00000187742	PBANKA_092950	0.216770090404168
ENSG00000104228	PBANKA_092950	0.401450638049385
ENSG00000163378	PBANKA_092950	0.316062034095831
ENSG00000164512	PBANKA_092950	0.470976388059992
ENSG00000169946	PBANKA_092950	0.263537084611395
ENSG00000112333	PBANKA_092950	0.269805379861045
ENSG00000165516	PBANKA_092950	0.278507514187232
ENSG00000110756	PBANKA_092950	0.228926486539431
ENSG00000185753	PBANKA_092950	0.382765313359888
ENSG00000119866	PBANKA_092950	0.253913608700554
ENSG00000034677	PBANKA_092950	0.434351717344497
ENSG00000101160	PBANKA_092950	0.309443069174708
ENSG00000204498	PBANKA_092950	0.277966257545589
ENSG00000104450	PBANKA_092950	0.414695005775511
ENSG00000155313	PBANKA_092950	0.218104521295778
ENSG00000145354	PBANKA_092950	0.389920949629612
ENSG00000162366	PBANKA_092950	0.292813286511482
ENSG00000140563	PBANKA_092950	0.310189597443694
ENSG00000188786	PBANKA_092950	0.281415550099621
ENSG00000145990	PBANKA_092950	0.36243626507538
ENSG00000198563	PBANKA_092950	0.239548147251034
ENSG00000162419	PBANKA_092950	0.316828099504341
ENSG00000106078	PBANKA_092950	0.267912938203305
ENSG00000278705	PBANKA_092950	0.404071104110533
ENSG00000213676	PBANKA_092950	-0.286795321515515
ENSG00000120686	PBANKA_092950	0.393287850896245
ENSG00000121753	PBANKA_092950	-0.179872388579061
ENSG00000110436	PBANKA_092950	0.332471815355692
ENSG00000174358	PBANKA_092950	0.274835202572626
ENSG00000135378	PBANKA_092950	0.35848559472197
ENSG00000198055	PBANKA_092950	0.328903794647275
ENSG00000114166	PBANKA_092950	0.331734060561026
ENSG00000006125	PBANKA_092950	0.248857174106717
ENSG00000171169	PBANKA_092950	0.376549094509153
ENSG00000163827	PBANKA_092950	-0.257078107633904
ENSG00000150787	PBANKA_092950	0.248928216847769
ENSG00000136100	PBANKA_092950	0.375917793295474
ENSG00000114738	PBANKA_092950	0.249795322391192
ENSG00000157216	PBANKA_092950	0.278787115460674
ENSG00000168615	PBANKA_092950	0.206342427124583
ENSG00000104517	PBANKA_092950	0.262092464089304
ENSG00000087266	PBANKA_092950	0.278438354445881
ENSG00000182220	PBANKA_092950	0.343782578032558
ENSG00000134058	PBANKA_092950	0.28604372774714
ENSG00000182327	PBANKA_092950	0.2733053929652
ENSG00000136938	PBANKA_092950	-0.216415313778679
ENSG00000188895	PBANKA_092950	0.310052139493326
ENSG00000179859	PBANKA_092950	0.382901019268196
ENSG00000169126	PBANKA_092950	0.363681189544629
ENSG00000133105	PBANKA_092950	0.322434151134744
ENSG00000116329	PBANKA_092950	0.370304588140666
ENSG00000185614	PBANKA_092950	-0.347750518116463
ENSG00000119397	PBANKA_092950	0.225874021313532
ENSG00000273703	PBANKA_092950	0.335673589660508
ENSG00000162927	PBANKA_092950	0.353690401512057
ENSG00000177692	PBANKA_092950	0.307675213516655
ENSG00000164850	PBANKA_092950	0.342412102806384
ENSG00000120280	PBANKA_092950	0.373532137799163
ENSG00000121892	PBANKA_092950	0.262536501840782
ENSG00000118961	PBANKA_092950	0.312452190812759
ENSG00000099860	PBANKA_092950	0.304579935734505
ENSG00000123213	PBANKA_092950	0.227649241322432
ENSG00000184984	PBANKA_092950	0.328501118821885
ENSG00000041357	PBANKA_092950	0.357072340448983
ENSG00000093144	PBANKA_092950	0.328162670151003
ENSG00000140157	PBANKA_092950	0.356362730834893
ENSG00000161929	PBANKA_092950	0.263189318049993
ENSG00000162928	PBANKA_092950	0.44609848963984
ENSG00000205629	PBANKA_092950	0.263793835865043
ENSG00000113387	PBANKA_092950	0.371675956368209
ENSG00000113597	PBANKA_092950	0.396113002435091
ENSG00000060749	PBANKA_092950	0.193609403246508
ENSG00000141485	PBANKA_092950	0.346782928766115
ENSG00000163636	PBANKA_092950	0.369028059401678
ENSG00000175535	PBANKA_092950	0.250978307594362
ENSG00000106785	PBANKA_092950	0.274134918011667
ENSG00000120519	PBANKA_092950	0.25827493425432
ENSG00000170037	PBANKA_092950	0.220614022230112
ENSG00000153044	PBANKA_092950	0.354727026332643
ENSG00000095380	PBANKA_092950	0.373934658232772
ENSG00000105641	PBANKA_092950	0.350375051677845
ENSG00000197860	PBANKA_092950	0.501826646798769
ENSG00000171867	PBANKA_092950	0.276277874210796
ENSG00000108651	PBANKA_092950	0.389133451419194
ENSG00000109466	PBANKA_092950	0.260584203224335
ENSG00000112335	PBANKA_092950	0.43428416033062
ENSG00000132819	PBANKA_092950	0.274880649542669
ENSG00000114125	PBANKA_092950	0.303190404182017
ENSG00000110047	PBANKA_092950	0.325392299864562
ENSG00000164404	PBANKA_092950	0.263646303463905
ENSG00000184014	PBANKA_092950	0.389610925943249
ENSG00000042317	PBANKA_092950	0.301421367643779
ENSG00000180828	PBANKA_092950	0.320543565486051
ENSG00000102580	PBANKA_092950	0.389323064916048
ENSG00000177558	PBANKA_092950	-0.340076339981555
ENSG00000013523	PBANKA_092950	-0.278346381358581
ENSG00000005238	PBANKA_092950	0.319061608402912
ENSG00000167757	PBANKA_092950	0.240145966277899
ENSG00000015475	PBANKA_092950	0.26112476009007
ENSG00000146143	PBANKA_092950	0.377565599273469
ENSG00000100345	PBANKA_092950	-0.311062562510264
ENSG00000144744	PBANKA_092950	0.387971701552627
ENSG00000244694	PBANKA_092950	0.355301524788953
ENSG00000151615	PBANKA_092950	0.295285577567344
ENSG00000121690	PBANKA_092950	0.293302533264302
ENSG00000151151	PBANKA_092950	0.464666794223823
ENSG00000047621	PBANKA_092950	0.471472419849245
ENSG00000134153	PBANKA_092950	0.293434621513886
ENSG00000147853	PBANKA_092950	0.358201858076124
ENSG00000008226	PBANKA_092950	0.37064731343522
ENSG00000040275	PBANKA_092950	0.335426031024298
ENSG00000142002	PBANKA_092950	0.229696352627573
ENSG00000221983	PBANKA_092950	0.338224268881539
ENSG00000122873	PBANKA_092950	0.274286873252816
ENSG00000164406	PBANKA_092950	0.301395053277634
ENSG00000172795	PBANKA_092950	0.358383889879406
ENSG00000176533	PBANKA_092950	0.290359409884994
ENSG00000135336	PBANKA_092950	0.260705544715169
ENSG00000121210	PBANKA_092950	0.239687339359491
ENSG00000274641	PBANKA_092950	0.37366638693085
ENSG00000088538	PBANKA_092950	-0.239019404083566
ENSG00000112339	PBANKA_092950	0.346765901740079
ENSG00000162976	PBANKA_092950	0.29726295234747
ENSG00000118162	PBANKA_092950	0.268846465235634
ENSG00000100220	PBANKA_092950	0.374033256815989
ENSG00000138347	PBANKA_092950	0.228691065549306
ENSG00000188089	PBANKA_092950	0.265305177593945
ENSG00000150893	PBANKA_092950	0.310330412341838
ENSG00000124657	PBANKA_092950	0.410606405117688
ENSG00000144747	PBANKA_092950	0.372597168410723
ENSG00000176490	PBANKA_092950	0.246032357779623
ENSG00000072401	PBANKA_092950	0.528539414735639
ENSG00000150667	PBANKA_092950	0.30989578286992
ENSG00000118496	PBANKA_092950	0.459083846205719
ENSG00000115268	PBANKA_092950	0.296986847497462
ENSG00000042980	PBANKA_092950	0.336715661511978
ENSG00000090581	PBANKA_092950	0.266529567468367
ENSG00000185880	PBANKA_092950	0.521675782097787
ENSG00000105402	PBANKA_092950	0.386505192308331
ENSG00000137098	PBANKA_092950	0.288995328654482
ENSG00000082074	PBANKA_092950	0.263308586871065
ENSG00000136490	PBANKA_092950	0.254459142990754
ENSG00000124205	PBANKA_092950	0.244480991530662
ENSG00000145819	PBANKA_092950	0.23879202409293
ENSG00000185900	PBANKA_092950	0.201759281782232
ENSG00000149294	PBANKA_092950	-0.239710703895273
ENSG00000059145	PBANKA_092950	0.252656145521849
ENSG00000140511	PBANKA_092950	0.262125540130753
ENSG00000206069	PBANKA_092950	0.22409452071349
ENSG00000188167	PBANKA_092950	0.27109004985544
ENSG00000017797	PBANKA_092950	0.443260583284935
ENSG00000069206	PBANKA_092950	0.264221717834058
ENSG00000166949	PBANKA_092950	-0.22798190746969
ENSG00000164088	PBANKA_092950	0.328346813840754
ENSG00000114302	PBANKA_092950	0.413298967821875
ENSG00000117298	PBANKA_092950	0.289434020900692
ENSG00000171217	PBANKA_092950	0.231071612417399
ENSG00000167759	PBANKA_092950	0.300569145772012
ENSG00000133115	PBANKA_092950	0.265286593302599
ENSG00000029639	PBANKA_092950	0.370060259873529
ENSG00000164548	PBANKA_092950	0.252356770235099
ENSG00000227500	PBANKA_092950	-0.210995847194044
ENSG00000136867	PBANKA_092950	0.221431686698115
ENSG00000157426	PBANKA_092950	0.347310056627335
ENSG00000102595	PBANKA_092950	0.272621960233626
ENSG00000070193	PBANKA_092950	0.325075575229006
ENSG00000178802	PBANKA_092950	0.263566994292947
ENSG00000154582	PBANKA_092950	0.28322284521516
ENSG00000019582	PBANKA_092950	-0.214856569343792
ENSG00000095015	PBANKA_092950	0.389142043688397
ENSG00000076641	PBANKA_092950	0.509718793152728
ENSG00000125409	PBANKA_092950	0.306631615058999
ENSG00000166619	PBANKA_092950	0.2503780429351
ENSG00000136108	PBANKA_092950	0.379756080970265
ENSG00000181240	PBANKA_092950	-0.204817076895054
ENSG00000165929	PBANKA_092950	0.27255930342147
ENSG00000141738	PBANKA_092950	-0.21494455224638
ENSG00000112984	PBANKA_092950	0.308036444799298
ENSG00000101265	PBANKA_092950	0.424045442136398
ENSG00000078053	PBANKA_092950	0.288260436224846
ENSG00000108561	PBANKA_092950	0.35571333198384
ENSG00000100225	PBANKA_092950	0.330384567334722
ENSG00000145743	PBANKA_092950	0.213212304380183
ENSG00000107077	PBANKA_092950	0.261332666905148
ENSG00000133962	PBANKA_092950	0.304743382708068
ENSG00000112983	PBANKA_092950	0.243547701951324
ENSG00000007520	PBANKA_092950	0.331429937180851
ENSG00000078328	PBANKA_092950	0.241476615967983
ENSG00000130307	PBANKA_092950	-0.272748234056827
ENSG00000169371	PBANKA_092950	0.294572753608078
ENSG00000100902	PBANKA_092950	0.369778574771147
ENSG00000007516	PBANKA_092950	-0.231727155797025
ENSG00000188352	PBANKA_092950	0.355186024225649
ENSG00000139737	PBANKA_092950	0.310461011821975
ENSG00000172869	PBANKA_092950	0.237892049649451
ENSG00000165762	PBANKA_092950	0.314608384029536
ENSG00000166477	PBANKA_092950	0.347585860338365
ENSG00000110048	PBANKA_092950	0.310920875162537
ENSG00000129197	PBANKA_092950	0.264695625152518
ENSG00000176281	PBANKA_092950	0.317853036508794
ENSG00000136738	PBANKA_092950	0.342500714457083
ENSG00000155249	PBANKA_092950	0.300646048560579
ENSG00000137133	PBANKA_092950	0.241856998727166
ENSG00000138594	PBANKA_092950	0.400774584979865
ENSG00000029364	PBANKA_092950	0.282988016622026
ENSG00000134152	PBANKA_092950	0.334157733089728
ENSG00000150054	PBANKA_092950	0.300150980877334
ENSG00000108587	PBANKA_092950	0.218176657495747
ENSG00000108840	PBANKA_092950	-0.260648305657519
ENSG00000187021	PBANKA_092950	0.340328777133556
ENSG00000137103	PBANKA_092950	0.216060323261616
ENSG00000169020	PBANKA_092950	0.250235885504623
ENSG00000178761	PBANKA_092950	0.292214537544717
ENSG00000129460	PBANKA_092950	0.328544000439446
ENSG00000187730	PBANKA_092950	0.281906169118282
ENSG00000237651	PBANKA_092950	0.405424901664758
ENSG00000169026	PBANKA_092950	0.315104178336453
ENSG00000137473	PBANKA_092950	0.277792495692078
ENSG00000169410	PBANKA_092950	-0.288104661257203
ENSG00000092020	PBANKA_092950	0.36353233403896
ENSG00000164253	PBANKA_092950	0.339672059206267
ENSG00000134443	PBANKA_092950	0.288543409055486
ENSG00000078177	PBANKA_092950	0.332039321399758
ENSG00000100632	PBANKA_092950	0.275177954164384
ENSG00000112309	PBANKA_092950	0.185216430424419
ENSG00000107643	PBANKA_092950	0.272652656302219
ENSG00000005100	PBANKA_092950	0.217151768769766
ENSG00000173705	PBANKA_092950	0.358705786301333
ENSG00000104237	PBANKA_092950	0.293443817231217
ENSG00000112996	PBANKA_092950	0.355752062954763
ENSG00000100462	PBANKA_092950	0.292037712868672
ENSG00000049245	PBANKA_092950	0.394835537786561
ENSG00000155827	PBANKA_092950	0.322109317559585
ENSG00000090316	PBANKA_092950	0.245550180859708
ENSG00000113389	PBANKA_092950	0.349580653620251
ENSG00000077616	PBANKA_092950	0.341712368274059
ENSG00000152942	PBANKA_092950	0.290842969760423
ENSG00000196715	PBANKA_092950	0.290005532655421
ENSG00000166569	PBANKA_092950	0.281338760648512
ENSG00000119844	PBANKA_092950	0.355176545775523
ENSG00000206579	PBANKA_092950	0.299561500415996
ENSG00000186130	PBANKA_092950	0.368573825260371
ENSG00000074695	PBANKA_092950	0.426222664001722
ENSG00000012048	PBANKA_092950	0.249609600934148
ENSG00000151422	PBANKA_092950	0.226846697794534
ENSG00000102547	PBANKA_092950	0.313842504933287
ENSG00000140396	PBANKA_092950	0.237390869042727
ENSG00000120158	PBANKA_092950	0.417725963280402
ENSG00000134318	PBANKA_092950	0.252457295014767
ENSG00000171448	PBANKA_092950	0.409931861641327
ENSG00000079616	PBANKA_092950	0.277657317332266
ENSG00000124733	PBANKA_092950	0.286952836820532
ENSG00000115421	PBANKA_092950	0.364006671064052
ENSG00000012171	PBANKA_092950	0.336199329027308
ENSG00000166337	PBANKA_092950	0.303811010690902
ENSG00000168724	PBANKA_092950	0.312674381389112
ENSG00000166333	PBANKA_092950	0.268996243548213
ENSG00000090530	PBANKA_092950	0.215934999697056
ENSG00000131061	PBANKA_092950	0.252061355280743
ENSG00000185933	PBANKA_092950	0.311408516139658
ENSG00000157873	PBANKA_092950	0.281832457156506
ENSG00000101336	PBANKA_092950	0.344557402975316
ENSG00000176386	PBANKA_092950	0.389787029282462
ENSG00000112640	PBANKA_092950	-0.261480759091453
ENSG00000136319	PBANKA_092950	0.219381430128289
ENSG00000079215	PBANKA_092950	0.558038326233543
ENSG00000155545	PBANKA_092950	0.267316533213021
ENSG00000084674	PBANKA_092950	0.282714709459657
ENSG00000171560	PBANKA_092950	0.30691842198572
ENSG00000141503	PBANKA_092950	-0.29615961566156
ENSG00000169193	PBANKA_092950	0.509941196979959
ENSG00000145050	PBANKA_092950	0.330767871336302
ENSG00000109113	PBANKA_092950	0.321643993129229
ENSG00000189037	PBANKA_092950	0.235866154297608
ENSG00000178691	PBANKA_092950	0.298448135019413
ENSG00000095787	PBANKA_092950	0.314725872053476
ENSG00000128059	PBANKA_092950	0.290982387387817
ENSG00000096746	PBANKA_092950	0.28261941872549
ENSG00000164893	PBANKA_092950	0.25402174492364
ENSG00000106077	PBANKA_092950	0.238898027894311
ENSG00000110328	PBANKA_092950	0.311288099309378
ENSG00000175895	PBANKA_092950	0.344529655607073
ENSG00000151617	PBANKA_092950	0.288527671703007
ENSG00000099974	PBANKA_092950	0.284001008000427
ENSG00000187902	PBANKA_092950	0.378173608769395
ENSG00000188811	PBANKA_092950	0.273608642677994
ENSG00000084734	PBANKA_092950	0.307467633689809
ENSG00000173157	PBANKA_092950	0.342725107934063
ENSG00000133313	PBANKA_092950	0.289539398175372
ENSG00000164430	PBANKA_092950	0.305962082470271
ENSG00000129810	PBANKA_092950	0.31331418356482
ENSG00000052802	PBANKA_092950	0.339064876553038
ENSG00000133104	PBANKA_092950	0.507277473815354
ENSG00000197208	PBANKA_092950	0.525138934977954
ENSG00000036828	PBANKA_092950	0.268969687024473
ENSG00000176623	PBANKA_092950	0.308741358401706
ENSG00000128829	PBANKA_092950	0.285734360084007
ENSG00000134668	PBANKA_092950	0.29006259913073
ENSG00000108064	PBANKA_092950	0.263553213571016
ENSG00000147481	PBANKA_092950	0.297550677504486
ENSG00000101290	PBANKA_092950	0.395114545449782
ENSG00000136492	PBANKA_092950	0.313954824532994
ENSG00000147050	PBANKA_092950	0.319442033514732
ENSG00000105221	PBANKA_092950	0.281467788989073
ENSG00000133275	PBANKA_092950	0.245550568782894
ENSG00000072682	PBANKA_092950	0.315238328310863
ENSG00000188732	PBANKA_092950	0.232574245134349
ENSG00000197136	PBANKA_092950	-0.387186764648355
ENSG00000163702	PBANKA_092950	0.266096351776527
ENSG00000162631	PBANKA_092950	0.260615727236505
ENSG00000149289	PBANKA_092950	0.405680303527307
ENSG00000069849	PBANKA_092950	0.322363019667744
ENSG00000137710	PBANKA_092950	0.293486165069516
ENSG00000189367	PBANKA_092950	0.286864525286626
ENSG00000196628	PBANKA_092950	0.205577564627872
ENSG00000183431	PBANKA_092950	0.368337436594753
ENSG00000123124	PBANKA_092950	0.282789064166091
ENSG00000089057	PBANKA_092950	0.301778681839292
ENSG00000095383	PBANKA_092950	0.335321388388858
ENSG00000129317	PBANKA_092950	0.327562885984039
ENSG00000168421	PBANKA_092950	0.321977010717207
ENSG00000164039	PBANKA_092950	0.252012219035386
ENSG00000148482	PBANKA_092950	0.304018364880188
ENSG00000176105	PBANKA_092950	0.280591237605537
ENSG00000170175	PBANKA_092950	0.310477136176452
ENSG00000198315	PBANKA_092950	0.270400119389345
ENSG00000184162	PBANKA_092950	0.268999503769887
ENSG00000276234	PBANKA_092950	0.310207067993766
ENSG00000064490	PBANKA_092950	0.284698850821315
ENSG00000095066	PBANKA_092950	0.348138463694931
ENSG00000137824	PBANKA_092950	0.273494948831161
ENSG00000132530	PBANKA_092950	0.294315694335881
ENSG00000145879	PBANKA_092950	0.282572527021581
ENSG00000156467	PBANKA_092950	0.4616821659268
ENSG00000164038	PBANKA_092950	0.248407031540175
ENSG00000132463	PBANKA_092950	0.333515351428647
ENSG00000116809	PBANKA_092950	0.221721643580537
ENSG00000113946	PBANKA_092950	0.260772319160888
ENSG00000198231	PBANKA_092950	0.18846479769572
ENSG00000147183	PBANKA_092950	0.320156106944366
ENSG00000006715	PBANKA_092950	0.232612358582952
ENSG00000132275	PBANKA_092950	0.272011330582983
ENSG00000145041	PBANKA_092950	-0.236486669206965
ENSG00000069974	PBANKA_092950	0.382802122495853
ENSG00000170571	PBANKA_092950	0.437236477623379
ENSG00000122870	PBANKA_092950	0.348304859239847
ENSG00000198382	PBANKA_092950	0.224953432776846
ENSG00000175606	PBANKA_092950	0.525085724221425
ENSG00000108588	PBANKA_092950	0.339090297792453
ENSG00000198001	PBANKA_092950	0.337499675220475
ENSG00000147588	PBANKA_092950	0.317102339801652
ENSG00000174780	PBANKA_092950	0.262995994965672
ENSG00000165309	PBANKA_092950	0.232013311769542
ENSG00000104889	PBANKA_092950	0.248825663327087
ENSG00000144837	PBANKA_092950	-0.207335437132043
ENSG00000254901	PBANKA_092950	0.259015945097864
ENSG00000092051	PBANKA_092950	0.304118528726441
ENSG00000204618	PBANKA_092950	0.288914923946492
ENSG00000012232	PBANKA_092950	0.286090343438299
ENSG00000221843	PBANKA_092950	0.348588755873087
ENSG00000188394	PBANKA_092950	0.237277362879333
ENSG00000011454	PBANKA_092950	0.234746525840185
ENSG00000260916	PBANKA_092950	0.396623007597344
ENSG00000132792	PBANKA_092950	0.27112713934051
ENSG00000213983	PBANKA_092950	0.265129730778141
ENSG00000152990	PBANKA_092950	0.366570797546478
ENSG00000067606	PBANKA_092950	0.291902933804713
ENSG00000067167	PBANKA_092950	0.323155657103047
ENSG00000100167	PBANKA_092950	-0.298539952067196
ENSG00000198398	PBANKA_092950	0.28916445873469
ENSG00000100647	PBANKA_092950	-0.322190959274769
ENSG00000198026	PBANKA_092950	-0.35624008989811
ENSG00000148334	PBANKA_092950	0.258246798652193
ENSG00000127666	PBANKA_092950	-0.263779061631245
ENSG00000188342	PBANKA_092950	0.290061364569058
ENSG00000284491	PBANKA_092950	0.291908078409803
ENSG00000069943	PBANKA_092950	0.39760544918651
ENSG00000178719	PBANKA_092950	0.329704401470526
ENSG00000180332	PBANKA_092950	0.277525683321258
ENSG00000159140	PBANKA_092950	0.23715791539581
ENSG00000105355	PBANKA_092950	0.345042824518342
ENSG00000196569	PBANKA_092950	0.224121949489362
ENSG00000198785	PBANKA_092950	0.325460928217323
ENSG00000123737	PBANKA_092950	0.254761189560867
ENSG00000249693	PBANKA_092950	0.252794142672774
ENSG00000148634	PBANKA_092950	0.279426430379446
ENSG00000165443	PBANKA_092950	0.270186123800934
ENSG00000128050	PBANKA_092950	0.302050818942559
ENSG00000168826	PBANKA_092950	0.262372023416969
ENSG00000178685	PBANKA_092950	0.294753829277896
ENSG00000132518	PBANKA_092950	0.317973908324634
ENSG00000114742	PBANKA_092950	0.341520477760324
ENSG00000188921	PBANKA_092950	0.321796637526575
ENSG00000148541	PBANKA_092950	0.238356049297194
ENSG00000110768	PBANKA_092950	0.363269399710273
ENSG00000236104	PBANKA_092950	0.27046410717632
ENSG00000173517	PBANKA_092950	0.351505119214459
ENSG00000186452	PBANKA_092950	0.286637173278184
ENSG00000142494	PBANKA_092950	-0.313545547689495
ENSG00000168438	PBANKA_092950	0.344643270782606
ENSG00000165271	PBANKA_092950	-0.270296382688886
ENSG00000113600	PBANKA_092950	0.349338276507347
ENSG00000134516	PBANKA_092950	0.29737735967259
ENSG00000173114	PBANKA_092950	0.283120686102017
ENSG00000146007	PBANKA_092950	0.469908655169118
ENSG00000176903	PBANKA_092950	-0.238416490950931
ENSG00000170445	PBANKA_092950	0.271073373964884
ENSG00000184903	PBANKA_092950	0.261822437025965
ENSG00000198522	PBANKA_092950	0.281492875160747
ENSG00000111642	PBANKA_092950	0.266477759703039
ENSG00000165997	PBANKA_092950	0.276767254503227
ENSG00000153071	PBANKA_092950	0.239734605703589
ENSG00000120149	PBANKA_092950	0.312422248984687
ENSG00000134215	PBANKA_092950	0.247853315116486
ENSG00000189167	PBANKA_092950	0.305790641599042
ENSG00000145386	PBANKA_092950	0.260675589915359
ENSG00000135341	PBANKA_092950	0.256564214151315
ENSG00000168818	PBANKA_092950	0.343371311232045
ENSG00000259431	PBANKA_092950	0.323059472083315
ENSG00000253304	PBANKA_092950	0.315912352233293
ENSG00000164081	PBANKA_092950	0.247582158987592
ENSG00000110172	PBANKA_092950	0.418294214715824
ENSG00000171792	PBANKA_092950	0.328389741557435
ENSG00000154920	PBANKA_092950	0.365512384745491
ENSG00000134757	PBANKA_092950	0.311878329089525
ENSG00000214511	PBANKA_092950	0.200140585232378
ENSG00000136110	PBANKA_092950	0.214033417709051
ENSG00000169684	PBANKA_092950	0.386033769828518
ENSG00000182752	PBANKA_092950	0.29586937768116
ENSG00000185352	PBANKA_092950	0.309618826099161
ENSG00000174343	PBANKA_092950	-0.289031579119815
ENSG00000215251	PBANKA_092950	0.243233821929904
ENSG00000154589	PBANKA_092950	0.533412125408171
ENSG00000052723	PBANKA_092950	0.428426802340424
ENSG00000100380	PBANKA_092950	0.315384825077842
ENSG00000136271	PBANKA_092950	0.264361587399901
ENSG00000121577	PBANKA_092950	0.313667617597774
ENSG00000198743	PBANKA_092950	0.446096015620176
ENSG00000159131	PBANKA_092950	0.331895706537688
ENSG00000196159	PBANKA_092950	0.331101794523759
ENSG00000243943	PBANKA_092950	0.275372268412792
ENSG00000146834	PBANKA_092950	-0.260239240122753
ENSG00000096996	PBANKA_092950	0.225714045246464
ENSG00000128463	PBANKA_092950	0.365418352098899
ENSG00000164877	PBANKA_092950	0.361564927866432
ENSG00000086570	PBANKA_092950	0.329912478627154
ENSG00000198185	PBANKA_092950	-0.230543952260622
ENSG00000108352	PBANKA_092950	0.253099593116018
ENSG00000110274	PBANKA_092950	0.285471022397196
ENSG00000163798	PBANKA_092950	0.360861065671097
ENSG00000108592	PBANKA_092950	0.359190446817128
ENSG00000172466	PBANKA_092950	0.492345505851853
ENSG00000152193	PBANKA_092950	0.241761654868947
ENSG00000117410	PBANKA_092950	0.295043809439842
ENSG00000099308	PBANKA_092950	-0.243804126012854
ENSG00000102837	PBANKA_092950	0.283373780439943
ENSG00000114841	PBANKA_092950	0.306165726472908
ENSG00000152270	PBANKA_092950	0.414209028278556
ENSG00000204740	PBANKA_092950	0.348767254120326
ENSG00000137880	PBANKA_092950	0.221106231825709
ENSG00000119760	PBANKA_092950	0.344773883450255
ENSG00000106536	PBANKA_092950	0.307538311729655
ENSG00000104129	PBANKA_092950	0.282112287158772
ENSG00000204767	PBANKA_092950	0.240805340005522
ENSG00000185565	PBANKA_092950	0.352240218680676
ENSG00000177943	PBANKA_092950	-0.189193240265844
ENSG00000101574	PBANKA_092950	0.352580409391604
ENSG00000092529	PBANKA_092950	0.230115916926001
ENSG00000155719	PBANKA_092950	0.298264796287853
ENSG00000169016	PBANKA_092950	0.333695891495024
ENSG00000104381	PBANKA_092950	0.387696657347805
ENSG00000179477	PBANKA_092950	0.369917487092218
ENSG00000128918	PBANKA_092950	0.407083815644156
ENSG00000204764	PBANKA_092950	0.229714156950132
ENSG00000120314	PBANKA_092950	0.354489395014769
ENSG00000181544	PBANKA_092950	0.311047840102183
ENSG00000155329	PBANKA_092950	0.340600386538626
ENSG00000205758	PBANKA_092950	0.247967694596001
ENSG00000167904	PBANKA_092950	0.346304641806221
ENSG00000112855	PBANKA_092950	0.240190249714718
ENSG00000182247	PBANKA_092950	0.232943672738542
ENSG00000183741	PBANKA_092950	-0.242202425719021
ENSG00000119487	PBANKA_092950	0.321515890579021
ENSG00000115902	PBANKA_092950	0.201930602778296
ENSG00000149635	PBANKA_092950	0.253715641453385
ENSG00000147592	PBANKA_092950	0.367960677478927
ENSG00000101337	PBANKA_092950	-0.209768166337685
ENSG00000115084	PBANKA_092950	0.372405553661242
ENSG00000145545	PBANKA_092950	0.33643452270608
ENSG00000175066	PBANKA_092950	0.340998122087553
ENSG00000154237	PBANKA_092950	0.22937026515304
ENSG00000122490	PBANKA_092950	0.322667219687453
ENSG00000137574	PBANKA_092950	0.341184229163928
ENSG00000023445	PBANKA_092950	0.351621941251902
ENSG00000103569	PBANKA_092950	0.511921549126449
ENSG00000154359	PBANKA_092950	0.427410267769358
ENSG00000189184	PBANKA_092950	0.279232589891211
ENSG00000135220	PBANKA_092950	0.307656678431941
ENSG00000130150	PBANKA_092950	0.444346986989952
ENSG00000196981	PBANKA_092950	0.413479760463545
ENSG00000184845	PBANKA_092950	-0.273038152212144
ENSG00000166902	PBANKA_092950	0.372710725449801
ENSG00000221947	PBANKA_092950	0.325609188901468
ENSG00000134905	PBANKA_092950	0.377292347341098
ENSG00000164066	PBANKA_092950	0.262321374623394
ENSG00000155833	PBANKA_092950	0.288946671920941
ENSG00000172673	PBANKA_092950	0.302070397839914
ENSG00000240065	PBANKA_092950	0.274056120855787
ENSG00000204264	PBANKA_092950	0.381922872476689
ENSG00000108506	PBANKA_092950	0.261918109718442
ENSG00000169347	PBANKA_092950	0.304976910988509
ENSG00000203877	PBANKA_092950	0.299281403447549
ENSG00000188316	PBANKA_092950	0.21803316804125
ENSG00000170142	PBANKA_092950	0.313726690348255
ENSG00000112715	PBANKA_092950	0.235354967151396
ENSG00000064225	PBANKA_092950	0.360947598102595
ENSG00000166091	PBANKA_092950	0.34159133318726
ENSG00000196083	PBANKA_092950	0.379246381556083
ENSG00000142606	PBANKA_092950	-0.209513575652887
ENSG00000148450	PBANKA_092950	0.388986274487073
ENSG00000110911	PBANKA_092950	0.270448593942061
ENSG00000196236	PBANKA_092950	0.259434113646993
ENSG00000148396	PBANKA_092950	-0.300866199940514
ENSG00000183888	PBANKA_092950	0.246308977457561
ENSG00000187049	PBANKA_092950	0.299057968830577
ENSG00000183066	PBANKA_092950	0.332573898263322
ENSG00000176058	PBANKA_092950	-0.251672406537613
ENSG00000125772	PBANKA_092950	0.361869296028356
ENSG00000124588	PBANKA_092950	0.323227945823639
ENSG00000164466	PBANKA_092950	0.412653541699686
ENSG00000163694	PBANKA_092950	0.319937214342125
ENSG00000157870	PBANKA_092950	0.251442057603748
ENSG00000126561	PBANKA_092950	0.285805874831928
ENSG00000149488	PBANKA_092950	0.339603723412336
ENSG00000117115	PBANKA_092950	0.273235021471428
ENSG00000091527	PBANKA_092950	0.397723302516956
ENSG00000079999	PBANKA_092950	0.273360045478438
ENSG00000168591	PBANKA_092950	0.352221573549008
ENSG00000110046	PBANKA_092950	-0.224945995618179
ENSG00000113580	PBANKA_092950	0.266001245477561
ENSG00000276023	PBANKA_092950	0.298885638422128
ENSG00000080986	PBANKA_092950	0.380070678735351
ENSG00000109819	PBANKA_092950	0.306251485645248
ENSG00000100814	PBANKA_092950	0.305683652181718
ENSG00000138346	PBANKA_092950	0.293706810102069
ENSG00000117971	PBANKA_092950	0.263201657611286
ENSG00000186104	PBANKA_092950	0.422272502458473
ENSG00000145113	PBANKA_092950	0.198518065695635
ENSG00000112246	PBANKA_092950	0.299709047908312
ENSG00000171475	PBANKA_092950	0.258929094655893
ENSG00000144847	PBANKA_092950	0.331788665613245
ENSG00000135063	PBANKA_092950	0.33972978196105
ENSG00000146166	PBANKA_092950	0.385680474507987
ENSG00000057019	PBANKA_092950	0.414966125649135
ENSG00000118276	PBANKA_092950	0.329649652527385
ENSG00000148219	PBANKA_092950	0.271188548743084
ENSG00000269858	PBANKA_092950	0.279047905630346
ENSG00000139793	PBANKA_092950	0.328483613622928
ENSG00000173542	PBANKA_092950	0.282806195888281
ENSG00000013364	PBANKA_092950	0.373408115832299
ENSG00000156136	PBANKA_092950	0.389018288830421
ENSG00000185313	PBANKA_092950	0.308889972525897
ENSG00000135297	PBANKA_092950	0.27910377561665
ENSG00000168269	PBANKA_092950	0.287992169563636
ENSG00000197170	PBANKA_092950	0.276925076351663
ENSG00000120915	PBANKA_092950	0.259988602714424
ENSG00000074660	PBANKA_092950	0.366478280075477
ENSG00000107984	PBANKA_092950	0.308343699765944
ENSG00000177613	PBANKA_092950	0.39198197339571
ENSG00000130717	PBANKA_092950	0.283250087820825
ENSG00000011523	PBANKA_092950	0.321771183924657
ENSG00000275835	PBANKA_092950	0.257245419393309
ENSG00000105737	PBANKA_092950	-0.269633999674561
ENSG00000146376	PBANKA_092950	0.276950449056504
ENSG00000086504	PBANKA_092950	0.305708898155462
ENSG00000007174	PBANKA_092950	0.273110417028003
ENSG00000163412	PBANKA_092950	0.390804943882954
ENSG00000137338	PBANKA_092950	-0.220852480593489
ENSG00000164305	PBANKA_092950	0.440163282825678
ENSG00000144852	PBANKA_092950	0.299695037316406
ENSG00000105397	PBANKA_092950	0.308628904890047
ENSG00000186310	PBANKA_092950	0.382411879805986
ENSG00000197062	PBANKA_092950	0.341065172599166
ENSG00000188425	PBANKA_092950	0.276417698429796
ENSG00000108510	PBANKA_092950	0.218219291792723
ENSG00000139618	PBANKA_092950	0.357831219476803
ENSG00000178537	PBANKA_092950	0.331748854971785
ENSG00000170837	PBANKA_092950	0.549997678301721
ENSG00000145321	PBANKA_092950	0.344705789917347
ENSG00000179133	PBANKA_092950	0.294768524667891
ENSG00000141759	PBANKA_092950	0.320873746535257
ENSG00000152822	PBANKA_092950	0.308420959880856
ENSG00000151239	PBANKA_092950	0.415750914854417
ENSG00000101346	PBANKA_092950	0.306488516893375
ENSG00000134765	PBANKA_092950	0.245328443770161
ENSG00000181333	PBANKA_092950	0.277547557942902
ENSG00000176597	PBANKA_092950	0.397579044310965
ENSG00000196177	PBANKA_092950	-0.190351001500798
ENSG00000134755	PBANKA_092950	0.357683302166535
ENSG00000154957	PBANKA_092950	0.294020976988413
ENSG00000107789	PBANKA_092950	0.286145913428969
ENSG00000089199	PBANKA_092950	0.341592253438657
ENSG00000110218	PBANKA_092950	0.313782807419162
ENSG00000174032	PBANKA_092950	0.246904295882377
ENSG00000183520	PBANKA_092950	0.293918681171947
ENSG00000069869	PBANKA_092950	0.362802936923731
ENSG00000107521	PBANKA_092950	0.372341524689616
ENSG00000175868	PBANKA_092950	0.326085214247467
ENSG00000122912	PBANKA_092950	0.330465495522015
ENSG00000085491	PBANKA_092950	0.312795341600368
ENSG00000099139	PBANKA_092950	0.229147681372971
ENSG00000090060	PBANKA_092950	0.207346346779017
ENSG00000069966	PBANKA_092950	0.334157897901582
ENSG00000144867	PBANKA_092950	0.346364941348363
ENSG00000074771	PBANKA_092950	0.329811554799369
ENSG00000137558	PBANKA_092950	0.3000363582282
ENSG00000107282	PBANKA_092950	-0.238211573814535
ENSG00000163781	PBANKA_092950	0.236730022879692
ENSG00000113749	PBANKA_092950	0.390536422309853
ENSG00000167705	PBANKA_092950	0.418297467602003
ENSG00000139173	PBANKA_092950	0.301357613686005
ENSG00000172977	PBANKA_092950	0.293516457168638
ENSG00000165312	PBANKA_092950	0.391268772784883
ENSG00000169251	PBANKA_092950	0.34585316588634
ENSG00000113140	PBANKA_092950	0.315148683496049
ENSG00000125877	PBANKA_092950	0.248722516649658
ENSG00000053108	PBANKA_092950	0.257121960527642
ENSG00000162390	PBANKA_092950	-0.327591251741444
ENSG00000141429	PBANKA_092950	0.334887001738617
ENSG00000101407	PBANKA_092950	0.327186409562531
ENSG00000162391	PBANKA_092950	-0.343371337843897
ENSG00000038295	PBANKA_092950	0.295614911775642
ENSG00000188647	PBANKA_092950	0.454237265110488
ENSG00000141447	PBANKA_092950	0.231220378831931
ENSG00000114378	PBANKA_092950	0.225232493007757
ENSG00000169255	PBANKA_092950	0.308058731381131
ENSG00000196199	PBANKA_092950	0.373199944202037
ENSG00000171557	PBANKA_092950	0.259207043678726
ENSG00000147202	PBANKA_092950	0.329416456156888
ENSG00000188229	PBANKA_092950	-0.211485845156032
ENSG00000101558	PBANKA_092950	0.394937134944851
ENSG00000136869	PBANKA_092950	0.507535790353464
ENSG00000165449	PBANKA_092950	0.353311055757443
ENSG00000159200	PBANKA_092950	0.322258520967076
ENSG00000125703	PBANKA_092950	0.411710496164577
ENSG00000136457	PBANKA_092950	-0.24051559107638
ENSG00000179299	PBANKA_092950	0.41572638414114
ENSG00000183785	PBANKA_092950	0.352311554948123
ENSG00000120594	PBANKA_092950	0.4606252825307
ENSG00000121207	PBANKA_092950	0.302148643932398
ENSG00000174951	PBANKA_092950	0.310423183080545
ENSG00000197272	PBANKA_092950	0.297377538162265
ENSG00000168356	PBANKA_092950	0.365195682358014
ENSG00000100815	PBANKA_092950	0.342692668793316
ENSG00000163697	PBANKA_092950	-0.248469418768955
ENSG00000196074	PBANKA_092950	0.363419719788183
ENSG00000051596	PBANKA_092950	0.317397883618085
ENSG00000250305	PBANKA_092950	0.431747697446884
ENSG00000050165	PBANKA_092950	0.292211813006298
ENSG00000162551	PBANKA_092950	0.302489865292419
ENSG00000102103	PBANKA_092950	0.281829388931679
ENSG00000177096	PBANKA_092950	0.256821525554177
ENSG00000163840	PBANKA_092950	0.426280856624586
ENSG00000141428	PBANKA_092950	0.331188648698178
ENSG00000062194	PBANKA_092950	0.334456294251809
ENSG00000138496	PBANKA_092950	0.39158999523898
ENSG00000094804	PBANKA_092950	0.337902248406429
ENSG00000182732	PBANKA_092950	0.299292962450692
ENSG00000183763	PBANKA_092950	0.266987702817335
ENSG00000136986	PBANKA_092950	0.306397064156277
ENSG00000105401	PBANKA_092950	0.329251827247123
ENSG00000032219	PBANKA_092950	0.201729056309027
ENSG00000140382	PBANKA_092950	0.322003912200851
ENSG00000100209	PBANKA_092950	0.305149046365863
ENSG00000160396	PBANKA_092950	-0.407768692872679
ENSG00000118482	PBANKA_092950	0.23823405989175
ENSG00000138686	PBANKA_092950	0.376517467107016
ENSG00000065989	PBANKA_092950	-0.32670967035859
ENSG00000089195	PBANKA_092950	0.374406687870699
ENSG00000141127	PBANKA_092950	0.322469554548673
ENSG00000183765	PBANKA_092950	0.27545841709581
ENSG00000148303	PBANKA_092950	0.287539326275834
ENSG00000185619	PBANKA_092950	0.356852642999903
ENSG00000148400	PBANKA_092950	-0.301182005725985
ENSG00000227877	PBANKA_092950	0.242397040789565
ENSG00000243725	PBANKA_092950	0.279617343693183
ENSG00000165209	PBANKA_092950	0.260080868501752
ENSG00000088448	PBANKA_092950	0.375811502666471
ENSG00000161281	PBANKA_092950	-0.346751189379931
ENSG00000113583	PBANKA_092950	0.456722063467319
ENSG00000126768	PBANKA_092950	0.274606552796421
ENSG00000121005	PBANKA_092950	0.221350418996039
ENSG00000127586	PBANKA_092950	0.227681527822642
ENSG00000137492	PBANKA_092950	0.427319444054538
ENSG00000135315	PBANKA_092950	0.305295164086198
ENSG00000167635	PBANKA_092950	0.299992377798995
ENSG00000022567	PBANKA_092950	0.302913085837138
ENSG00000155034	PBANKA_092950	-0.323449289803724
ENSG00000108465	PBANKA_092950	0.313083869231637
ENSG00000162636	PBANKA_092950	0.338857907394573
ENSG00000145832	PBANKA_092950	0.255807402021425
ENSG00000178057	PBANKA_092950	0.258505862306718
ENSG00000079931	PBANKA_092950	0.423379075890385
ENSG00000013275	PBANKA_092950	0.305138254684157
ENSG00000133731	PBANKA_092950	0.379956397089827
ENSG00000178252	PBANKA_092950	0.267695654323095
ENSG00000175065	PBANKA_092950	0.26373441813516
ENSG00000140367	PBANKA_092950	0.229045294886309
ENSG00000145907	PBANKA_092950	0.311746932485174
ENSG00000140612	PBANKA_092950	0.211772603038851
ENSG00000116151	PBANKA_092950	0.257158573210518
ENSG00000145817	PBANKA_092950	0.422056549446213
ENSG00000138336	PBANKA_092950	0.237285598181555
ENSG00000056291	PBANKA_092950	0.264331466061533
ENSG00000166471	PBANKA_092950	0.341917636093276
ENSG00000184983	PBANKA_092950	0.358109712742421
ENSG00000119636	PBANKA_092950	0.3194610351518
ENSG00000158315	PBANKA_092950	0.275314107433003
ENSG00000178149	PBANKA_092950	0.285194996663589
ENSG00000156103	PBANKA_092950	0.302100610630271
ENSG00000130935	PBANKA_092950	0.352938300867791
ENSG00000129484	PBANKA_092950	0.293224717206817
ENSG00000109606	PBANKA_092950	0.284045509805248
ENSG00000075624	PBANKA_092950	0.247410223361649
ENSG00000081148	PBANKA_092950	0.415202274965003
ENSG00000251692	PBANKA_092950	-0.310832190391771
ENSG00000170525	PBANKA_092950	0.286410827531804
ENSG00000156140	PBANKA_092950	0.40159759784718
ENSG00000074319	PBANKA_092950	0.325864774679913
ENSG00000188487	PBANKA_092950	0.361612762528759
ENSG00000119711	PBANKA_092950	0.301726710242264
ENSG00000105662	PBANKA_092950	-0.323191021991904
ENSG00000129646	PBANKA_092950	0.292346874320563
ENSG00000074935	PBANKA_092950	0.390091862909214
ENSG00000239264	PBANKA_092950	0.337956730646664
ENSG00000104805	PBANKA_092950	0.409830320197393
ENSG00000156471	PBANKA_092950	0.317121967219671
ENSG00000169344	PBANKA_092950	0.257366151365774
ENSG00000108439	PBANKA_092950	0.265199318562032
ENSG00000138629	PBANKA_092950	0.375967656520915
ENSG00000198945	PBANKA_092950	0.275800816157677
ENSG00000139842	PBANKA_092950	0.277491751149566
ENSG00000128815	PBANKA_092950	-0.237761095312476
ENSG00000153162	PBANKA_092950	0.284961423396805
ENSG00000075884	PBANKA_092950	0.42808496449498
ENSG00000178467	PBANKA_092950	0.247136151665895
ENSG00000108604	PBANKA_092950	0.271322231257368
ENSG00000116350	PBANKA_092950	0.305731250101835
ENSG00000112761	PBANKA_092950	0.216777564690395
ENSG00000119725	PBANKA_092950	0.338822103506243
ENSG00000241258	PBANKA_092950	0.27827901079217
ENSG00000197885	PBANKA_092950	0.459079716579069
ENSG00000102683	PBANKA_092950	-0.212785191905041
ENSG00000165355	PBANKA_092950	0.355726140681593
ENSG00000151725	PBANKA_092950	0.375800985644669
ENSG00000088766	PBANKA_092950	0.351836349399682
ENSG00000076513	PBANKA_092950	0.389296085845888
ENSG00000188334	PBANKA_092950	0.268747346636762
ENSG00000123094	PBANKA_092950	0.319987762545056
ENSG00000184007	PBANKA_092950	0.3724180336542
ENSG00000165383	PBANKA_092950	0.283882093467006
ENSG00000163138	PBANKA_092950	0.245220570357388
ENSG00000114446	PBANKA_092950	0.387477063224325
ENSG00000047188	PBANKA_092950	0.311003609363111
ENSG00000115091	PBANKA_092950	0.430691471528485
ENSG00000172469	PBANKA_092950	0.433883127425153
ENSG00000111832	PBANKA_092950	0.345510145006452
ENSG00000158234	PBANKA_092950	0.290603705188649
ENSG00000183775	PBANKA_092950	0.28309968510158
ENSG00000126226	PBANKA_092950	0.279325904482002
ENSG00000145839	PBANKA_092950	0.283443374668692
ENSG00000164483	PBANKA_092950	0.246350400978686
ENSG00000165195	PBANKA_092950	0.403996913362144
ENSG00000166825	PBANKA_092950	0.238684473366002
ENSG00000130734	PBANKA_092950	0.274033092726343
ENSG00000253598	PBANKA_092950	0.365805637424747
ENSG00000157778	PBANKA_092950	0.227210590903538
ENSG00000173218	PBANKA_092950	0.285661875648744
ENSG00000119778	PBANKA_092950	0.203106885978862
ENSG00000144407	PBANKA_092950	0.410170191450277
ENSG00000142599	PBANKA_092950	-0.22588533170319
ENSG00000115525	PBANKA_092950	0.26328109368978
ENSG00000105507	PBANKA_092950	0.252283628556066
ENSG00000172461	PBANKA_092950	0.324172043465238
ENSG00000129347	PBANKA_092950	0.282306350060062
ENSG00000132563	PBANKA_092950	0.26682871597473
ENSG00000122970	PBANKA_092950	0.253996257325475
ENSG00000162639	PBANKA_092950	0.36912657492171
ENSG00000197496	PBANKA_092950	-0.292221796915181
ENSG00000176170	PBANKA_092950	0.26114007165001
ENSG00000183389	PBANKA_092950	0.292529799137146
ENSG00000119522	PBANKA_092950	0.252200208476936
ENSG00000168300	PBANKA_092950	0.375989850089779
ENSG00000131944	PBANKA_092950	0.350776841995324
ENSG00000196636	PBANKA_092950	0.565017252101653
ENSG00000120451	PBANKA_092950	0.337633074395928
ENSG00000187210	PBANKA_092950	0.440309257474226
ENSG00000157617	PBANKA_092950	0.264355109670443
ENSG00000161542	PBANKA_092950	0.273784847183396
ENSG00000177551	PBANKA_092950	0.29137049602874
ENSG00000124279	PBANKA_092950	0.431044535185125
ENSG00000205339	PBANKA_092950	0.279249291426474
ENSG00000106772	PBANKA_092950	0.349151803379821
ENSG00000213585	PBANKA_092950	0.296646813678643
ENSG00000163393	PBANKA_092950	0.30006443065258
ENSG00000071127	PBANKA_092950	0.286842200913279
ENSG00000148204	PBANKA_092950	0.233571716859667
ENSG00000124275	PBANKA_092950	0.27122654014404
ENSG00000164114	PBANKA_092950	0.30245582285019
ENSG00000175893	PBANKA_092950	0.330083849966796
ENSG00000101596	PBANKA_092950	0.303885930042571
ENSG00000104522	PBANKA_092950	0.404823960821321
ENSG00000145826	PBANKA_092950	0.28946220045045
ENSG00000116353	PBANKA_092950	0.246090932463709
ENSG00000158691	PBANKA_092950	0.213418109486275
ENSG00000141425	PBANKA_092950	0.214031007540399
ENSG00000006128	PBANKA_092950	0.257200697326674
ENSG00000006611	PBANKA_092950	-0.312079152536383
ENSG00000166450	PBANKA_092950	0.300985403855042
ENSG00000165379	PBANKA_092950	0.297557134569159
ENSG00000142065	PBANKA_092950	0.224120287642492
ENSG00000183918	PBANKA_092950	0.278782719032974
ENSG00000185149	PBANKA_092950	0.294817260779172
ENSG00000137845	PBANKA_092950	0.236904752900358
ENSG00000170891	PBANKA_092950	0.380393313788759
ENSG00000116747	PBANKA_092950	0.319099451457745
ENSG00000149295	PBANKA_092950	0.271144419370076
ENSG00000225968	PBANKA_092950	0.248116470381081
ENSG00000178896	PBANKA_092950	0.335078480289323
ENSG00000101972	PBANKA_092950	0.26835581099962
ENSG00000143033	PBANKA_092950	0.338408795998501
ENSG00000163626	PBANKA_092950	0.347254016903556
ENSG00000154642	PBANKA_092950	0.370735289015032
ENSG00000020922	PBANKA_092950	0.229328422785241
ENSG00000164830	PBANKA_092950	0.200619408101603
ENSG00000174915	PBANKA_092950	0.277229183071194
ENSG00000243566	PBANKA_092950	0.251545948913015
ENSG00000004897	PBANKA_092950	0.280001097270448
ENSG00000156050	PBANKA_092950	0.391003203271686
ENSG00000124383	PBANKA_092950	0.234516419035874
ENSG00000148225	PBANKA_092950	0.341264349660912
ENSG00000132950	PBANKA_092950	0.311053668519161
ENSG00000136444	PBANKA_092950	0.287666720224986
ENSG00000103035	PBANKA_092950	0.403735923000371
ENSG00000134324	PBANKA_092950	0.234155197662661
ENSG00000113638	PBANKA_092950	0.450224909937923
ENSG00000152558	PBANKA_092950	0.360740545888121
ENSG00000047365	PBANKA_092950	0.309858745598735
ENSG00000186591	PBANKA_092950	0.313868637805763
ENSG00000104953	PBANKA_092950	0.296305204856551
ENSG00000130821	PBANKA_092950	0.325799964240975
ENSG00000116750	PBANKA_092950	0.296006941176816
ENSG00000154222	PBANKA_092950	0.256407467925585
ENSG00000121022	PBANKA_092950	0.289163763402741
ENSG00000111834	PBANKA_092950	0.335009482626975
ENSG00000105664	PBANKA_092950	-0.252240667508522
ENSG00000068001	PBANKA_092950	0.280064343104224
ENSG00000158604	PBANKA_092950	0.321310406617983
ENSG00000153339	PBANKA_092950	0.398120962888302
ENSG00000172331	PBANKA_092950	0.299099361814977
ENSG00000090674	PBANKA_092950	0.330571729717504
ENSG00000147166	PBANKA_092950	0.286751283328253
ENSG00000121964	PBANKA_092950	0.426787467223996
ENSG00000066777	PBANKA_092950	0.271432829674911
ENSG00000168036	PBANKA_092950	0.349008440124389
ENSG00000254470	PBANKA_092950	0.318576344170153
ENSG00000159212	PBANKA_092950	0.316179668639568
ENSG00000166527	PBANKA_092950	0.491092352844623
ENSG00000126858	PBANKA_092950	0.309045476791133
ENSG00000108061	PBANKA_092950	0.424385078237757
ENSG00000103037	PBANKA_092950	0.325805807060228
ENSG00000178184	PBANKA_092950	0.270544458855123
ENSG00000104312	PBANKA_092950	0.411732805012909
ENSG00000153531	PBANKA_092950	0.354361753151064
ENSG00000205581	PBANKA_092950	0.344182483201824
ENSG00000088035	PBANKA_092950	0.276693121972217
ENSG00000171456	PBANKA_092950	0.21368025684008
ENSG00000196227	PBANKA_092950	0.389726791079283
ENSG00000144821	PBANKA_092950	0.316742873262541
ENSG00000178125	PBANKA_092950	0.372300525280899
ENSG00000100652	PBANKA_092950	0.258786341072371
ENSG00000132825	PBANKA_092950	0.516292083284346
ENSG00000070010	PBANKA_092950	0.331647984176898
ENSG00000175697	PBANKA_092950	0.318243983635927
ENSG00000168658	PBANKA_092950	0.275467364067505
ENSG00000152953	PBANKA_092950	0.406140924929791
ENSG00000205835	PBANKA_092950	0.24740923552568
ENSG00000153012	PBANKA_092950	0.341327196061388
ENSG00000079950	PBANKA_092950	0.37297144010864
ENSG00000163428	PBANKA_092950	0.448380330406823
ENSG00000165521	PBANKA_092950	0.275226456215451
ENSG00000125347	PBANKA_092950	0.294012912905015
ENSG00000162148	PBANKA_092950	0.396688576051056
ENSG00000183309	PBANKA_092950	0.267426507897564
ENSG00000132182	PBANKA_092950	-0.31038881193756
ENSG00000117500	PBANKA_092950	0.413727786416881
ENSG00000166523	PBANKA_092950	0.475704427518437
ENSG00000175054	PBANKA_092950	0.368547701218823
ENSG00000164749	PBANKA_092950	0.341130019805689
ENSG00000161298	PBANKA_092950	0.217493284959033
ENSG00000155087	PBANKA_092950	0.329101600769697
ENSG00000136449	PBANKA_092950	0.335084334802904
ENSG00000166478	PBANKA_092950	0.321704239056912
ENSG00000169340	PBANKA_092950	0.316560094599166
ENSG00000128607	PBANKA_092950	0.403245100740028
ENSG00000166454	PBANKA_092950	0.403112228867533
ENSG00000121898	PBANKA_092950	0.286362159434965
ENSG00000143919	PBANKA_092950	0.206866520395038
ENSG00000254004	PBANKA_092950	0.363105144088658
ENSG00000166451	PBANKA_092950	0.220082712999618
ENSG00000078018	PBANKA_092950	0.306345402913683
ENSG00000196547	PBANKA_092950	0.42345834145716
ENSG00000100722	PBANKA_092950	0.222733799616175
ENSG00000124201	PBANKA_092950	0.33500791835914
ENSG00000237110	PBANKA_092950	0.274702361662288
ENSG00000173193	PBANKA_092950	0.348579554222155
ENSG00000186088	PBANKA_092950	0.338354086675073
ENSG00000165197	PBANKA_092950	0.30651765621645
ENSG00000107263	PBANKA_092950	-0.281322271967778
ENSG00000158445	PBANKA_092950	0.40223037620026
ENSG00000135569	PBANKA_092950	0.275072991114679
ENSG00000183549	PBANKA_092950	0.252925241016959
ENSG00000132356	PBANKA_092950	0.373005040196006
ENSG00000124228	PBANKA_092950	0.288616204698337
ENSG00000198961	PBANKA_092950	0.41155163620544
ENSG00000002822	PBANKA_092950	0.256810406309828
ENSG00000166455	PBANKA_092950	0.283645574369692
ENSG00000077549	PBANKA_092950	-0.202726873227362
ENSG00000055955	PBANKA_092950	0.281286186180684
ENSG00000133657	PBANKA_092950	0.23023621486589
ENSG00000152492	PBANKA_092950	0.338004710797616
ENSG00000112249	PBANKA_092950	0.255314055613748
ENSG00000103121	PBANKA_092950	0.299934170551896
ENSG00000165120	PBANKA_092950	0.25817010171755
ENSG00000070669	PBANKA_092950	0.32438905204642
ENSG00000102359	PBANKA_092950	0.411245105196844
ENSG00000127951	PBANKA_092950	0.372809081892107
ENSG00000150401	PBANKA_092950	0.304043434435829
ENSG00000171121	PBANKA_092950	0.414913545914128
ENSG00000135205	PBANKA_092950	0.374089173596246
ENSG00000146378	PBANKA_092950	0.311757726581507
ENSG00000065883	PBANKA_092950	0.245460756611296
ENSG00000146399	PBANKA_092950	0.465792482768854
ENSG00000121879	PBANKA_092950	0.269552940887136
ENSG00000112299	PBANKA_092950	0.576102667005326
ENSG00000183530	PBANKA_092950	0.187243940606087
ENSG00000169087	PBANKA_092950	0.404433496282687
ENSG00000102010	PBANKA_092950	0.529425327298066
ENSG00000106976	PBANKA_092950	-0.270589425221927
ENSG00000177119	PBANKA_092950	0.263562550158201
ENSG00000188747	PBANKA_092950	-0.369813684551339
ENSG00000075292	PBANKA_092950	0.299524633868904
ENSG00000100906	PBANKA_092950	0.335442848573424
ENSG00000137673	PBANKA_092950	0.24582405590032
ENSG00000013810	PBANKA_092950	0.314846711394561
ENSG00000197694	PBANKA_092950	-0.253848831213094
ENSG00000148248	PBANKA_092950	0.278369622472135
ENSG00000087842	PBANKA_092950	0.308760878866974
ENSG00000100399	PBANKA_092950	-0.247876032005186
ENSG00000180998	PBANKA_092950	0.407387857616645
ENSG00000175467	PBANKA_092950	0.372802232883518
ENSG00000173276	PBANKA_092950	0.354745010256753
ENSG00000138463	PBANKA_092950	0.41085074425874
ENSG00000120705	PBANKA_092950	0.404938634928199
ENSG00000009694	PBANKA_092950	0.356798718108462
ENSG00000166928	PBANKA_092950	0.230429124049677
ENSG00000064655	PBANKA_092950	-0.210633677979281
ENSG00000144191	PBANKA_092950	0.235312304515871
ENSG00000137674	PBANKA_092950	0.282403854147913
ENSG00000178163	PBANKA_092950	0.382968122362867
ENSG00000170802	PBANKA_092950	0.390684717096461
ENSG00000277161	PBANKA_092950	0.341554884250613
ENSG00000171453	PBANKA_092950	0.264337486504863
ENSG00000122705	PBANKA_092950	0.253456831265128
ENSG00000103599	PBANKA_092950	0.270906820626883
ENSG00000133216	PBANKA_092950	-0.237130551506421
ENSG00000127980	PBANKA_092950	0.201871225784122
ENSG00000175497	PBANKA_092950	0.282404420208644
ENSG00000105499	PBANKA_092950	0.247649750759105
ENSG00000186603	PBANKA_092950	0.274192689630422
ENSG00000137675	PBANKA_092950	0.356308802897063
ENSG00000124215	PBANKA_092950	-0.211079778281304
ENSG00000143452	PBANKA_092950	0.288373693562846
ENSG00000172057	PBANKA_092950	0.33079982600085
ENSG00000134954	PBANKA_092950	-0.236902242294934
ENSG00000159921	PBANKA_092950	0.2707997338895
ENSG00000144406	PBANKA_092950	0.219903479942824
ENSG00000131584	PBANKA_092950	-0.33375021943384
ENSG00000203814	PBANKA_092950	0.484569881226431
ENSG00000151247	PBANKA_092950	0.340761143141379
ENSG00000010319	PBANKA_092950	-0.301929853553239
ENSG00000109381	PBANKA_092950	0.361401379816392
ENSG00000151726	PBANKA_092950	0.446693180346191
ENSG00000116266	PBANKA_092950	0.203291322966751
ENSG00000127863	PBANKA_092950	0.26646278495293
ENSG00000163884	PBANKA_092950	-0.248706097932835
ENSG00000180773	PBANKA_092950	0.371340918742568
ENSG00000051382	PBANKA_092950	0.275808193839685
ENSG00000197057	PBANKA_092950	0.278337994806297
ENSG00000214960	PBANKA_092950	0.279419695532053
ENSG00000134371	PBANKA_092950	0.347896932057604
ENSG00000163738	PBANKA_092950	0.375647258637709
ENSG00000127054	PBANKA_092950	0.241685014402315
ENSG00000007952	PBANKA_092950	-0.287431990751062
ENSG00000145868	PBANKA_092950	0.429602677308408
ENSG00000164823	PBANKA_092950	0.380495084157617
ENSG00000118113	PBANKA_092950	0.462212985206579
ENSG00000111186	PBANKA_092950	0.319956333851229
ENSG00000124571	PBANKA_092950	0.221302134472896
ENSG00000169692	PBANKA_092950	0.26285096101027
ENSG00000168876	PBANKA_092950	0.491495815231731
ENSG00000162630	PBANKA_092950	0.346219568440511
ENSG00000111229	PBANKA_092950	0.421254283102996
ENSG00000163399	PBANKA_092950	-0.298762459420327
ENSG00000105953	PBANKA_092950	-0.27377249348259
ENSG00000167491	PBANKA_092950	0.214529142142798
ENSG00000108819	PBANKA_092950	-0.24516468958533
ENSG00000131871	PBANKA_092950	0.289472815254305
ENSG00000129673	PBANKA_092950	0.244118917330271
ENSG00000121578	PBANKA_092950	0.467675543734784
ENSG00000176771	PBANKA_092950	-0.263938494048825
ENSG00000137207	PBANKA_092950	0.259453468331864
ENSG00000183153	PBANKA_092950	0.241364541356899
ENSG00000198839	PBANKA_092950	0.429760492149469
ENSG00000146013	PBANKA_092950	-0.219600204581328
ENSG00000065717	PBANKA_092950	-0.336880781855737
ENSG00000100867	PBANKA_092950	0.266545223476902
ENSG00000181924	PBANKA_092950	0.295757291153623
ENSG00000270882	PBANKA_092950	0.511089966793851
ENSG00000103061	PBANKA_092950	0.352896891642224
ENSG00000171100	PBANKA_092950	0.274397913056847
ENSG00000156508	PBANKA_092950	0.343895913223404
ENSG00000103064	PBANKA_092950	0.257203608292067
ENSG00000134627	PBANKA_092950	0.426903338902908
ENSG00000132024	PBANKA_092950	-0.287783057336304
ENSG00000123307	PBANKA_092950	0.316915579958821
ENSG00000148341	PBANKA_092950	0.246753654705941
ENSG00000182134	PBANKA_092950	0.215020475315545
ENSG00000049618	PBANKA_092950	0.218099714061423
ENSG00000166025	PBANKA_092950	0.39260625387813
ENSG00000144445	PBANKA_092950	0.37816932719472
ENSG00000183826	PBANKA_092950	0.206645410391286
ENSG00000151702	PBANKA_092950	0.280162266634882
ENSG00000168411	PBANKA_092950	0.329498237812149
ENSG00000132016	PBANKA_092950	-0.296453481872912
ENSG00000235711	PBANKA_092950	0.321228748073648
ENSG00000109618	PBANKA_092950	0.368887196572617
ENSG00000215475	PBANKA_092950	-0.242834332808506
ENSG00000132259	PBANKA_092950	0.466592270717426
ENSG00000050426	PBANKA_092950	0.288850127931567
ENSG00000132357	PBANKA_092950	0.261470743663403
ENSG00000066583	PBANKA_092950	0.270263048133842
ENSG00000152127	PBANKA_092950	0.331618248591835
ENSG00000147488	PBANKA_092950	0.323756284557744
ENSG00000150656	PBANKA_092950	0.277688034545475
ENSG00000204713	PBANKA_092950	0.263980140596454
ENSG00000178096	PBANKA_092950	0.24208816351274
ENSG00000184270	PBANKA_092950	0.399335495539132
ENSG00000106327	PBANKA_092950	0.365701058074464
ENSG00000128510	PBANKA_092950	0.295674705700221
ENSG00000169439	PBANKA_092950	0.333500969994706
ENSG00000176407	PBANKA_092950	0.30326224866762
ENSG00000172985	PBANKA_092950	0.408792522350907
ENSG00000119431	PBANKA_092950	0.26302733897046
ENSG00000196814	PBANKA_092950	-0.25823202990922
ENSG00000205329	PBANKA_092950	0.288947287138789
ENSG00000162869	PBANKA_092950	0.243827931828479
ENSG00000119927	PBANKA_092950	0.207551296249052
ENSG00000141434	PBANKA_092950	0.404795327650527
ENSG00000186367	PBANKA_092950	0.312691332790782
ENSG00000171243	PBANKA_092950	0.288002460999632
ENSG00000198108	PBANKA_092950	0.281985171240494
ENSG00000174145	PBANKA_092950	0.296802828685377
ENSG00000034053	PBANKA_092950	0.232035974683464
ENSG00000187857	PBANKA_092950	0.350872990816485
ENSG00000093134	PBANKA_092950	0.342766476007806
ENSG00000141441	PBANKA_092950	0.390079850864031
ENSG00000171492	PBANKA_092950	0.364319324594572
ENSG00000170289	PBANKA_092950	0.313865613271633
ENSG00000182489	PBANKA_092950	-0.27899424013557
ENSG00000006652	PBANKA_092950	0.421432679599325
ENSG00000167552	PBANKA_092950	0.303497922623286
ENSG00000197705	PBANKA_092950	0.350140952040407
ENSG00000121351	PBANKA_092950	0.307539629647276
ENSG00000197147	PBANKA_092950	0.334111501932973
ENSG00000134758	PBANKA_092950	0.330897758291129
ENSG00000085719	PBANKA_092950	0.387311852729358
ENSG00000039139	PBANKA_092950	0.228357593916085
ENSG00000101311	PBANKA_092950	0.280211254682184
ENSG00000163131	PBANKA_092950	0.40813023040779
ENSG00000189079	PBANKA_092950	0.217970147462767
ENSG00000227868	PBANKA_092950	0.252488677033198
ENSG00000095319	PBANKA_092950	-0.34196522465486
ENSG00000078403	PBANKA_092950	0.195909549327004
ENSG00000150403	PBANKA_092950	0.478551526722625
ENSG00000159873	PBANKA_092950	0.422731055275943
ENSG00000154265	PBANKA_092950	0.348924633700866
ENSG00000120498	PBANKA_092950	0.336112175899827
ENSG00000154645	PBANKA_092950	0.353240761265918
ENSG00000060656	PBANKA_092950	0.244626300366974
ENSG00000145936	PBANKA_092950	-0.204071538801958
ENSG00000136279	PBANKA_092950	0.307383539192565
ENSG00000110958	PBANKA_092950	0.336967910217378
ENSG00000088205	PBANKA_092950	0.374785973841582
ENSG00000181826	PBANKA_092950	0.250545179735237
ENSG00000166682	PBANKA_092950	0.265635297491395
ENSG00000205328	PBANKA_092950	0.270602553611244
ENSG00000182533	PBANKA_092950	0.301911028069482
ENSG00000171530	PBANKA_092950	0.279600254970185
ENSG00000154274	PBANKA_092950	0.293584511829483
ENSG00000215421	PBANKA_092950	0.356915285624748
ENSG00000125046	PBANKA_092950	0.326488762448879
ENSG00000119899	PBANKA_092950	0.216590853217317
ENSG00000173040	PBANKA_092950	0.23991916829703
ENSG00000183258	PBANKA_092950	0.256799733325161
ENSG00000124767	PBANKA_092950	0.331593943020749
ENSG00000143061	PBANKA_092950	0.235767766651584
ENSG00000151704	PBANKA_092950	0.16959319845733
ENSG00000181585	PBANKA_092950	0.27452902609883
ENSG00000082684	PBANKA_092950	-0.3009579307979
ENSG00000162687	PBANKA_092950	0.336338177692725
ENSG00000121940	PBANKA_092950	0.241932560991617
ENSG00000138587	PBANKA_092950	-0.234591603849208
ENSG00000143387	PBANKA_092950	-0.289316393442456
ENSG00000110925	PBANKA_092950	0.278119407219864
ENSG00000186952	PBANKA_092950	0.268235964456999
ENSG00000068654	PBANKA_092950	0.200009910863928
ENSG00000159708	PBANKA_092950	0.267030594472661
ENSG00000082258	PBANKA_092950	0.376451101226521
ENSG00000179335	PBANKA_092950	0.352419638372595
ENSG00000182022	PBANKA_092950	0.403831534201395
ENSG00000122783	PBANKA_092950	0.334061833416434
ENSG00000125633	PBANKA_092950	0.441816825523477
ENSG00000172007	PBANKA_092950	0.540843533312316
ENSG00000164209	PBANKA_092950	0.367857013803802
ENSG00000129355	PBANKA_092950	0.335146922659813
ENSG00000146856	PBANKA_092950	0.340003264572654
ENSG00000183715	PBANKA_092950	0.346134813630162
ENSG00000198176	PBANKA_092950	0.376963428307351
ENSG00000071553	PBANKA_092950	0.261825084730847
ENSG00000143079	PBANKA_092950	0.351393747597477
ENSG00000156463	PBANKA_092950	-0.174419025957912
ENSG00000164134	PBANKA_092950	0.333555589882705
ENSG00000121957	PBANKA_092950	0.426803039480023
ENSG00000146859	PBANKA_092950	0.244731260851573
ENSG00000120709	PBANKA_092950	0.24696931404046
ENSG00000185825	PBANKA_092950	0.282677037759533
ENSG00000176390	PBANKA_092950	0.223307829159018
ENSG00000180592	PBANKA_092950	0.345342014523635
ENSG00000180914	PBANKA_092950	0.439884718717535
ENSG00000203666	PBANKA_092950	0.314766598327715
ENSG00000158525	PBANKA_092950	0.285882996904797
ENSG00000148362	PBANKA_092950	0.247968864333803
ENSG00000111790	PBANKA_092950	0.476683027500823
ENSG00000129354	PBANKA_092950	0.241794400224967
ENSG00000080618	PBANKA_092950	0.337818492729849
ENSG00000175376	PBANKA_092950	0.311266953920892
ENSG00000151116	PBANKA_092950	0.274728648566236
ENSG00000119913	PBANKA_092950	0.27593596390324
ENSG00000155897	PBANKA_092950	0.298370035219885
ENSG00000179242	PBANKA_092950	-0.200173469539826
ENSG00000132842	PBANKA_092950	0.216953787049699
ENSG00000179151	PBANKA_092950	0.262515585764315
ENSG00000100219	PBANKA_092950	0.311855804080946
ENSG00000146802	PBANKA_092950	0.415056796003025
ENSG00000162849	PBANKA_092950	-0.221575105745018
ENSG00000106268	PBANKA_092950	0.311316965961015
ENSG00000134247	PBANKA_092950	0.367821460312216
ENSG00000168228	PBANKA_092950	0.28695408409255
ENSG00000143368	PBANKA_092950	-0.301154998903571
ENSG00000168038	PBANKA_092950	0.244074656444835
ENSG00000185420	PBANKA_092950	0.280405986250194
ENSG00000155287	PBANKA_092950	0.349357609965502
ENSG00000186665	PBANKA_092950	0.375196959532323
ENSG00000132600	PBANKA_092950	0.261243947120421
ENSG00000135437	PBANKA_092950	-0.259417035415464
ENSG00000068784	PBANKA_092950	0.496296672322261
ENSG00000170439	PBANKA_092950	0.441568763830534
ENSG00000064115	PBANKA_092950	0.270939215698999
ENSG00000027001	PBANKA_092950	-0.287705538271971
ENSG00000135318	PBANKA_092950	0.309147526906854
ENSG00000169641	PBANKA_092950	0.279585608627544
ENSG00000188917	PBANKA_092950	0.319594807583957
ENSG00000100401	PBANKA_092950	0.237732752896352
ENSG00000162105	PBANKA_092950	0.26040710158594
ENSG00000169239	PBANKA_092950	0.25252139446352
ENSG00000100519	PBANKA_092950	0.411388821897027
ENSG00000134245	PBANKA_092950	0.360870405219316
ENSG00000127364	PBANKA_092950	0.327597314816755
ENSG00000214102	PBANKA_092950	0.263662769188856
ENSG00000007341	PBANKA_092950	0.266289103125263
ENSG00000130234	PBANKA_092950	0.332055430646602
ENSG00000141424	PBANKA_092950	0.386304441485069
ENSG00000071073	PBANKA_092950	0.311592442878676
ENSG00000076650	PBANKA_092950	-0.215893021163586
ENSG00000106028	PBANKA_092950	0.313465392457944
ENSG00000132361	PBANKA_092950	-0.242661035304026
ENSG00000134759	PBANKA_092950	0.211873786052297
ENSG00000228474	PBANKA_092950	0.320581064029325
ENSG00000153207	PBANKA_092950	0.340043990401935
ENSG00000197822	PBANKA_092950	0.285487723539766
ENSG00000114268	PBANKA_092950	0.275864633946932
ENSG00000134748	PBANKA_092950	0.411567687682749
ENSG00000104324	PBANKA_092950	0.418686954834347
ENSG00000169155	PBANKA_092950	0.368848373824629
ENSG00000100749	PBANKA_092950	0.272731196922857
ENSG00000063127	PBANKA_092950	0.271902675210663
ENSG00000204856	PBANKA_092950	0.346368123901934
ENSG00000102384	PBANKA_092950	0.361359541464309
ENSG00000144659	PBANKA_092950	0.351573502026393
ENSG00000177125	PBANKA_092950	0.355574898997813
ENSG00000104325	PBANKA_092950	0.380620468241282
ENSG00000087263	PBANKA_092950	0.259991541494117
ENSG00000086827	PBANKA_092950	0.347314172099636
ENSG00000111231	PBANKA_092950	0.267859193042736
ENSG00000164603	PBANKA_092950	0.349759154166842
ENSG00000172354	PBANKA_092950	0.291493035786986
ENSG00000109321	PBANKA_092950	0.30661501897145
ENSG00000065154	PBANKA_092950	0.485499744141902
ENSG00000144810	PBANKA_092950	0.235198325029921
ENSG00000147364	PBANKA_092950	0.302350569685615
ENSG00000164604	PBANKA_092950	0.401042662770372
ENSG00000036549	PBANKA_092950	0.251681881061164
ENSG00000164116	PBANKA_092950	0.228187912003884
ENSG00000160323	PBANKA_092950	-0.271283777002015
ENSG00000129667	PBANKA_092950	0.273255787752246
ENSG00000151164	PBANKA_092950	0.255611445573415
ENSG00000142856	PBANKA_092950	0.373357078830775
ENSG00000143032	PBANKA_092950	0.243288490548946
ENSG00000183087	PBANKA_092950	0.297086393842485
ENSG00000103091	PBANKA_092950	0.229588309439796
ENSG00000116237	PBANKA_092950	0.393310610600058
ENSG00000267041	PBANKA_092950	0.332003031348602
ENSG00000104320	PBANKA_092950	0.367347477306984
ENSG00000152291	PBANKA_092950	0.256780851383686
ENSG00000135048	PBANKA_092950	0.364470661126776
ENSG00000198018	PBANKA_092950	0.401385465287612
ENSG00000165802	PBANKA_092950	-0.217499902676056
ENSG00000183597	PBANKA_092950	0.411762402322703
ENSG00000198879	PBANKA_092950	0.317020309497552
ENSG00000164975	PBANKA_092950	0.314550152327451
ENSG00000142687	PBANKA_092950	0.255463161634645
ENSG00000110435	PBANKA_092950	0.31788476772481
ENSG00000121350	PBANKA_092950	0.38316622353653
ENSG00000111237	PBANKA_092950	0.34451495138675
ENSG00000172086	PBANKA_092950	0.368761886955273
ENSG00000196531	PBANKA_092950	0.37370991657863
ENSG00000139218	PBANKA_092950	0.292712606875027
ENSG00000171872	PBANKA_092950	0.298438321097904
ENSG00000106263	PBANKA_092950	0.240420529850312
ENSG00000283039	PBANKA_092950	0.258235642421294
ENSG00000162711	PBANKA_092950	0.286100830890871
ENSG00000004700	PBANKA_092950	0.386714427640212
ENSG00000197498	PBANKA_092950	0.315319437045085
ENSG00000103671	PBANKA_092950	0.295178836090743
ENSG00000125629	PBANKA_092950	0.40539125157472
ENSG00000203965	PBANKA_092950	0.502775522578965
ENSG00000164985	PBANKA_092950	0.268543936170161
ENSG00000149089	PBANKA_092950	0.396046759409068
ENSG00000154415	PBANKA_092950	0.271693813087209
ENSG00000104894	PBANKA_092950	0.239964517831857
ENSG00000134253	PBANKA_092950	-0.287332283984388
ENSG00000102385	PBANKA_092950	0.350706863745868
ENSG00000241058	PBANKA_092950	0.322463628158097
ENSG00000006453	PBANKA_092950	0.373164794542751
ENSG00000131876	PBANKA_092950	0.266776892031144
ENSG00000187821	PBANKA_092950	0.260797053111239
ENSG00000127993	PBANKA_092950	0.320164290338141
ENSG00000099365	PBANKA_092950	-0.217543031915007
ENSG00000091704	PBANKA_092950	0.239501740436848
ENSG00000090013	PBANKA_092950	0.443921295352804
ENSG00000165995	PBANKA_092950	0.225945032617639
ENSG00000134258	PBANKA_092950	0.300810201103458
ENSG00000198870	PBANKA_092950	-0.236468034474218
ENSG00000196542	PBANKA_092950	0.275365795129364
ENSG00000164484	PBANKA_092950	0.418069048538172
ENSG00000196872	PBANKA_092950	0.365712284179942
ENSG00000014914	PBANKA_092950	0.28166930598174
ENSG00000019169	PBANKA_092950	0.346128191573449
ENSG00000163507	PBANKA_092950	0.361377559570259
ENSG00000137764	PBANKA_092950	-0.215742769237259
ENSG00000128789	PBANKA_092950	0.330453661734789
ENSG00000115459	PBANKA_092950	0.308440973275963
ENSG00000114698	PBANKA_092950	0.250283121618423
ENSG00000204165	PBANKA_092950	0.234748266059805
ENSG00000171132	PBANKA_092950	0.225269343605339
ENSG00000174373	PBANKA_092950	0.233659314100077
ENSG00000128908	PBANKA_092950	0.209757794020745
ENSG00000072840	PBANKA_092950	0.246468416606418
ENSG00000144115	PBANKA_092950	-0.218048174116607
ENSG00000166930	PBANKA_092950	0.245995018397673
ENSG00000165023	PBANKA_092950	-0.267741267140822
ENSG00000122482	PBANKA_092950	0.377504607047563
ENSG00000178055	PBANKA_092950	0.219495817493993
ENSG00000151729	PBANKA_092950	-0.29707103942768
ENSG00000110934	PBANKA_092950	0.351269340821371
ENSG00000169299	PBANKA_092950	0.409332149038787
ENSG00000136261	PBANKA_092950	0.240061617790811
ENSG00000106236	PBANKA_092950	-0.230518386006293
ENSG00000071859	PBANKA_092950	0.302608457296327
ENSG00000100360	PBANKA_092950	0.284479500730352
ENSG00000175857	PBANKA_092950	0.473317232435166
ENSG00000165861	PBANKA_092950	0.307515035813222
ENSG00000166086	PBANKA_092950	0.222664261003636
ENSG00000132300	PBANKA_092950	0.319040490588088
ENSG00000137745	PBANKA_092950	0.293447299819558
ENSG00000176571	PBANKA_092950	0.307117592939068
ENSG00000185875	PBANKA_092950	0.349502785686307
ENSG00000177535	PBANKA_092950	0.357401581780103
ENSG00000109771	PBANKA_092950	0.308982283976182
ENSG00000172336	PBANKA_092950	0.270416310238864
ENSG00000151025	PBANKA_092950	0.315069258596848
ENSG00000197437	PBANKA_092950	0.253937152053235
ENSG00000169214	PBANKA_092950	0.298686384343315
ENSG00000130254	PBANKA_092950	-0.201897527136151
ENSG00000115365	PBANKA_092950	0.247732755751899
ENSG00000164323	PBANKA_092950	0.181829197401637
ENSG00000197894	PBANKA_092950	0.358249587650587
ENSG00000214700	PBANKA_092950	0.327193193506772
ENSG00000151503	PBANKA_092950	0.230492663823158
ENSG00000183762	PBANKA_092950	0.428778046345057
ENSG00000160633	PBANKA_092950	-0.283053643549046
ENSG00000122515	PBANKA_092950	-0.233818745164241
ENSG00000213722	PBANKA_092950	0.324223985553719
ENSG00000169330	PBANKA_092950	0.398822089226692
ENSG00000065328	PBANKA_092950	0.316830849269512
ENSG00000211455	PBANKA_092950	0.356486127058015
ENSG00000121542	PBANKA_092950	0.321519477723436
ENSG00000136167	PBANKA_092950	0.402750911417086
ENSG00000163931	PBANKA_092950	0.268785701391527
ENSG00000150316	PBANKA_092950	0.318914746200252
ENSG00000165076	PBANKA_092950	0.252247336745746
ENSG00000176601	PBANKA_092950	0.272853655319218
ENSG00000065485	PBANKA_092950	0.353535042842674
ENSG00000130827	PBANKA_092950	-0.338115063121597
ENSG00000174808	PBANKA_092950	0.258755870836745
ENSG00000162722	PBANKA_092950	0.223430728808405
ENSG00000121741	PBANKA_092950	0.349354150162006
ENSG00000065361	PBANKA_092950	-0.387151315694202
ENSG00000175315	PBANKA_092950	-0.210794543461021
ENSG00000125869	PBANKA_092950	0.281029433913757
ENSG00000162669	PBANKA_092950	0.227585806841869
ENSG00000180921	PBANKA_092950	-0.297833637871914
ENSG00000243335	PBANKA_092950	0.325898111029483
ENSG00000053900	PBANKA_092950	0.264187349768665
ENSG00000151502	PBANKA_092950	0.333190692981814
ENSG00000122203	PBANKA_092950	0.288918553230958
ENSG00000213719	PBANKA_092950	0.368565554942035
ENSG00000257138	PBANKA_092950	0.315925621284972
ENSG00000063854	PBANKA_092950	0.404243705323203
ENSG00000257335	PBANKA_092950	0.288270312813304
ENSG00000132294	PBANKA_092950	0.359995344139226
ENSG00000143278	PBANKA_092950	0.314192524220456
ENSG00000186810	PBANKA_092950	-0.281418306059964
ENSG00000066279	PBANKA_092950	0.237109374480695
ENSG00000110900	PBANKA_092950	0.209794246900024
ENSG00000103496	PBANKA_092950	0.305414519218391
ENSG00000130956	PBANKA_092950	0.269528113581453
ENSG00000103415	PBANKA_092950	0.282111406034362
ENSG00000204695	PBANKA_092950	0.296125288900722
ENSG00000135945	PBANKA_092950	0.289942750174127
ENSG00000171495	PBANKA_092950	0.31270736929953
ENSG00000144840	PBANKA_092950	0.373696320314281
ENSG00000176208	PBANKA_092950	0.242757747181337
ENSG00000018699	PBANKA_092950	0.295944475398167
ENSG00000185053	PBANKA_092950	0.275122351929029
ENSG00000184634	PBANKA_092950	-0.262571046112491
ENSG00000258227	PBANKA_092950	0.552854686600216
ENSG00000171163	PBANKA_092950	0.278823621993088
ENSG00000204300	PBANKA_092950	0.266719002771767
ENSG00000070476	PBANKA_092950	0.29843764923248
ENSG00000132823	PBANKA_092950	0.359167070232207
ENSG00000153767	PBANKA_092950	0.265607692373988
ENSG00000136631	PBANKA_092950	0.301730272316697
ENSG00000183423	PBANKA_092950	0.44075633223297
ENSG00000180245	PBANKA_092950	0.365432196659388
ENSG00000137936	PBANKA_092950	0.214671028627387
ENSG00000137692	PBANKA_092950	0.343425832287404
ENSG00000108846	PBANKA_092950	0.2727645735835
ENSG00000180185	PBANKA_092950	0.324652719495948
ENSG00000164815	PBANKA_092950	0.353733593299438
ENSG00000106086	PBANKA_092950	0.231749756952695
ENSG00000204694	PBANKA_092950	0.323972587330814
ENSG00000158411	PBANKA_092950	0.424089102846189
ENSG00000002587	PBANKA_092950	-0.182215117623457
ENSG00000040633	PBANKA_092950	0.285371307533029
ENSG00000159720	PBANKA_092950	0.303546800342599
ENSG00000179119	PBANKA_092950	0.295290032718367
ENSG00000082515	PBANKA_092950	0.26290585368853
ENSG00000162591	PBANKA_092950	0.283107982068334
ENSG00000023041	PBANKA_092950	0.260801630745495
ENSG00000106080	PBANKA_092950	0.399348250818349
ENSG00000100664	PBANKA_092950	0.290898591486777
ENSG00000132781	PBANKA_092950	0.280240247266047
ENSG00000097046	PBANKA_092950	0.324641403560561
ENSG00000175029	PBANKA_092950	0.256163955259241
ENSG00000136193	PBANKA_092950	0.276925625524211
ENSG00000111711	PBANKA_092950	0.394367615188012
ENSG00000153406	PBANKA_092950	0.303235235175969
ENSG00000092010	PBANKA_092950	0.287768382580668
ENSG00000174173	PBANKA_092950	0.317466407531336
ENSG00000168298	PBANKA_092950	0.387207687102779
ENSG00000204979	PBANKA_092950	0.261101882133982
ENSG00000158373	PBANKA_092950	0.364003772843068
ENSG00000103460	PBANKA_092950	0.295546340188888
ENSG00000081154	PBANKA_092950	0.346823556779805
ENSG00000104714	PBANKA_092950	0.333980662655498
ENSG00000214336	PBANKA_092950	0.256440999755125
ENSG00000130758	PBANKA_092950	-0.258261985284958
ENSG00000105810	PBANKA_092950	0.36480877773411
ENSG00000185002	PBANKA_092950	0.307918330819158
ENSG00000173988	PBANKA_092950	0.321929564476891
ENSG00000170624	PBANKA_092950	0.303451027031946
ENSG00000147649	PBANKA_092950	0.230289157991681
ENSG00000100908	PBANKA_092950	-0.312067045498623
ENSG00000172955	PBANKA_092950	0.341293747928683
ENSG00000159650	PBANKA_092950	0.251856748263478
ENSG00000073584	PBANKA_092950	0.303252534171524
ENSG00000172073	PBANKA_092950	0.282179972495086
ENSG00000066422	PBANKA_092950	0.332691529656786
ENSG00000175416	PBANKA_092950	0.29149070716103
ENSG00000184939	PBANKA_092950	0.245087856003363
ENSG00000134548	PBANKA_092950	0.390328821334667
ENSG00000176142	PBANKA_092950	0.361031630224621
ENSG00000183576	PBANKA_092950	0.360284214557609
ENSG00000151490	PBANKA_092950	0.289906896132651
ENSG00000178852	PBANKA_092950	0.283701566920386
ENSG00000029153	PBANKA_092950	0.380054562306847
ENSG00000164808	PBANKA_092950	0.309134368332526
ENSG00000166856	PBANKA_092950	0.222273624740252
ENSG00000132466	PBANKA_092950	0.199521656706105
ENSG00000140319	PBANKA_092950	0.331807533641771
ENSG00000125944	PBANKA_092950	0.239442230604832
ENSG00000115514	PBANKA_092950	0.406009828441629
ENSG00000111713	PBANKA_092950	0.415015277999058
ENSG00000005483	PBANKA_092950	0.217536637746822
ENSG00000171109	PBANKA_092950	0.265373546673267
ENSG00000159445	PBANKA_092950	0.318042543500136
ENSG00000157869	PBANKA_092950	0.310044383824943
ENSG00000133103	PBANKA_092950	0.27942535274986
ENSG00000155368	PBANKA_092950	0.265148777429234
ENSG00000071889	PBANKA_092950	0.229768668103432
ENSG00000186767	PBANKA_092950	0.19879443944534
ENSG00000144182	PBANKA_092950	0.402027550967327
ENSG00000139182	PBANKA_092950	0.303385304238135
ENSG00000182447	PBANKA_092950	0.29370334663812
ENSG00000142208	PBANKA_092950	0.282458744264911
ENSG00000168314	PBANKA_092950	0.293359913626968
ENSG00000111371	PBANKA_092950	0.265501747647622
ENSG00000151779	PBANKA_092950	0.240394209494226
ENSG00000196505	PBANKA_092950	0.364387745156542
ENSG00000113312	PBANKA_092950	0.305803371934935
ENSG00000133243	PBANKA_092950	-0.308507818310546
ENSG00000134533	PBANKA_092950	0.33351478400955
ENSG00000085365	PBANKA_092950	0.255995823724092
ENSG00000170234	PBANKA_092950	0.400658571357349
ENSG00000213047	PBANKA_092950	0.337674595929778
ENSG00000100522	PBANKA_092950	0.321318650928888
ENSG00000077254	PBANKA_092950	0.360156585875667
ENSG00000101349	PBANKA_092950	0.322174446576596
ENSG00000106541	PBANKA_092950	0.311253647901601
ENSG00000158517	PBANKA_092950	0.334290881519436
ENSG00000131686	PBANKA_092950	-0.264672818928018
ENSG00000164694	PBANKA_092950	0.251691077164117
ENSG00000104814	PBANKA_092950	-0.276112016978882
ENSG00000134987	PBANKA_092950	0.346479646173372
ENSG00000100365	PBANKA_092950	0.309262768488882
ENSG00000177409	PBANKA_092950	0.425047194193603
ENSG00000070759	PBANKA_092950	0.369249466172687
ENSG00000132773	PBANKA_092950	0.273149313736493
ENSG00000105607	PBANKA_092950	0.275231389336298
ENSG00000125945	PBANKA_092950	0.334456895926775
ENSG00000146067	PBANKA_092950	0.264628742310691
ENSG00000166863	PBANKA_092950	0.316475755626279
ENSG00000161544	PBANKA_092950	0.405379457090194
ENSG00000145777	PBANKA_092950	0.359548261687657
ENSG00000117151	PBANKA_092950	0.45528787313186
ENSG00000099899	PBANKA_092950	0.228223923544754
ENSG00000172071	PBANKA_092950	0.373702566497724
ENSG00000143355	PBANKA_092950	0.266198312694989
ENSG00000104341	PBANKA_092950	0.222035450381001
ENSG00000132623	PBANKA_092950	0.356911052005782
ENSG00000158623	PBANKA_092950	-0.22859895541984
ENSG00000072274	PBANKA_092950	0.362456427367896
ENSG00000167325	PBANKA_092950	0.352636480545634
ENSG00000104980	PBANKA_092950	0.256213420891369
ENSG00000122432	PBANKA_092950	0.370357264526625
ENSG00000143418	PBANKA_092950	0.267964255287595
ENSG00000197241	PBANKA_092950	0.30163660795074
ENSG00000003056	PBANKA_092950	0.314797869452536
ENSG00000124721	PBANKA_092950	0.350316132562761
ENSG00000188175	PBANKA_092950	0.418494184262491
ENSG00000241343	PBANKA_092950	0.415181799379466
ENSG00000021826	PBANKA_092950	0.317057652308314
ENSG00000072315	PBANKA_092950	0.227153253759448
ENSG00000213265	PBANKA_092950	0.364977870434291
ENSG00000165730	PBANKA_092950	0.363519884405817
ENSG00000107362	PBANKA_092950	0.25168698641152
ENSG00000102393	PBANKA_092950	0.282616427117298
ENSG00000100092	PBANKA_092950	-0.207928814106175
ENSG00000123352	PBANKA_092950	0.270163394125958
ENSG00000204131	PBANKA_092950	0.204396622762233
ENSG00000163389	PBANKA_092950	0.222310981627764
ENSG00000073712	PBANKA_092950	0.385678626314626
ENSG00000242732	PBANKA_092950	-0.252936150865761
ENSG00000158470	PBANKA_092950	0.530320787024083
ENSG00000085433	PBANKA_092950	0.355679303447614
ENSG00000153574	PBANKA_092950	-0.249559244422601
ENSG00000143379	PBANKA_092950	0.225345343677535
ENSG00000101182	PBANKA_092950	0.302441215632398
ENSG00000275074	PBANKA_092950	0.248214881212197
ENSG00000184220	PBANKA_092950	0.33001979653711
ENSG00000186352	PBANKA_092950	0.36275391230724
ENSG00000177294	PBANKA_092950	0.338852494383448
ENSG00000155761	PBANKA_092950	0.426674346754307
ENSG00000109775	PBANKA_092950	0.278427764645423
ENSG00000163743	PBANKA_092950	0.325962405597858
ENSG00000128923	PBANKA_092950	0.388990701142041
ENSG00000125827	PBANKA_092950	0.481484583976504
ENSG00000167653	PBANKA_092950	0.233365002470763
ENSG00000173681	PBANKA_092950	0.304707184475975
ENSG00000116157	PBANKA_092950	0.380015721530152
ENSG00000169564	PBANKA_092950	-0.22017225409006
ENSG00000139800	PBANKA_092950	0.285870915194475
ENSG00000175826	PBANKA_092950	0.359172204361056
ENSG00000187726	PBANKA_092950	0.245635415614599
ENSG00000100077	PBANKA_092950	0.282558668661936
ENSG00000170231	PBANKA_092950	0.256354013327367
ENSG00000175267	PBANKA_092950	-0.266316812672871
ENSG00000113845	PBANKA_092950	0.376629908586311
ENSG00000062038	PBANKA_092950	0.279186506735426
ENSG00000082898	PBANKA_092950	0.337881580759458
ENSG00000107290	PBANKA_092950	0.333551597522245
ENSG00000198034	PBANKA_092950	0.30819401836491
ENSG00000182898	PBANKA_092950	0.311259678777689
ENSG00000130032	PBANKA_092950	0.279126492333777
ENSG00000155621	PBANKA_092950	0.357109908065796
ENSG00000101654	PBANKA_092950	0.242568439502548
ENSG00000115145	PBANKA_092950	0.362712238083186
ENSG00000167395	PBANKA_092950	-0.207526312483784
ENSG00000184840	PBANKA_092950	0.323808554580064
ENSG00000137038	PBANKA_092950	0.285940905197183
ENSG00000145685	PBANKA_092950	0.481848787933162
ENSG00000047936	PBANKA_092950	-0.309024012995919
ENSG00000163075	PBANKA_092950	0.300969524592165
ENSG00000196704	PBANKA_092950	0.320209418839749
ENSG00000100410	PBANKA_092950	0.367252704171394
ENSG00000102003	PBANKA_092950	0.337497901418466
ENSG00000177414	PBANKA_092950	0.265812195951086
ENSG00000258223	PBANKA_092950	0.225359913198477
ENSG00000165156	PBANKA_092950	0.388159842866182
ENSG00000155561	PBANKA_092950	-0.232136727590766
ENSG00000215853	PBANKA_092950	0.264855520570999
ENSG00000165935	PBANKA_092950	0.332448303221671
ENSG00000170296	PBANKA_092950	0.336548376054665
ENSG00000205476	PBANKA_092950	0.266240023212232
ENSG00000143520	PBANKA_092950	0.321515375804013
ENSG00000135272	PBANKA_092950	0.288859551128285
ENSG00000164465	PBANKA_092950	0.37670840157322
ENSG00000158545	PBANKA_092950	-0.237207755907738
ENSG00000114391	PBANKA_092950	0.395245362361458
ENSG00000157450	PBANKA_092950	0.27581746843089
ENSG00000147419	PBANKA_092950	0.358236391435666
ENSG00000121988	PBANKA_092950	0.192933686267558
ENSG00000157765	PBANKA_092950	0.251758407694185
ENSG00000092607	PBANKA_092950	0.339412355946194
ENSG00000075223	PBANKA_092950	0.310896587596299
ENSG00000137124	PBANKA_092950	0.352944450593115
ENSG00000152767	PBANKA_092950	0.412736797809579
ENSG00000144681	PBANKA_092950	0.230624378405335
ENSG00000166167	PBANKA_092950	-0.222110389957435
ENSG00000162377	PBANKA_092950	0.279924838458395
ENSG00000261609	PBANKA_092950	0.380417721590042
ENSG00000108984	PBANKA_092950	0.462131205788342
ENSG00000114487	PBANKA_092950	0.332665713488314
ENSG00000145087	PBANKA_092950	0.291174407040391
ENSG00000178997	PBANKA_092950	0.305220674268529
ENSG00000168078	PBANKA_092950	0.359235524444132
ENSG00000184402	PBANKA_092950	-0.186151833742471
ENSG00000141040	PBANKA_092950	0.306909977258356
ENSG00000135519	PBANKA_092950	-0.368180165863132
ENSG00000167625	PBANKA_092950	-0.305346613660793
ENSG00000149305	PBANKA_092950	0.305326664919876
ENSG00000153774	PBANKA_092950	0.270451719308423
ENSG00000121413	PBANKA_092950	0.294328110654347
ENSG00000142583	PBANKA_092950	0.295888006881693
ENSG00000148399	PBANKA_092950	0.280373769192948
ENSG00000038219	PBANKA_092950	0.269924177106865
ENSG00000180304	PBANKA_092950	0.317740283705219
ENSG00000162378	PBANKA_092950	0.344932312206998
ENSG00000102287	PBANKA_092950	0.343966469612941
ENSG00000213886	PBANKA_092950	0.301891037904093
ENSG00000183921	PBANKA_092950	0.262972355538367
ENSG00000214513	PBANKA_092950	0.286937932860195
ENSG00000171320	PBANKA_092950	0.421220703111018
ENSG00000139641	PBANKA_092950	-0.296912249464885
ENSG00000176273	PBANKA_092950	0.302387381219677
ENSG00000180488	PBANKA_092950	0.24559807917488
ENSG00000165533	PBANKA_092950	0.326158594611853
ENSG00000023902	PBANKA_092950	0.262312909412594
ENSG00000075413	PBANKA_092950	0.314879109805629
ENSG00000105967	PBANKA_092950	0.394864600803698
ENSG00000158528	PBANKA_092950	0.278158106886973
ENSG00000242866	PBANKA_092950	-0.275651901425113
ENSG00000179046	PBANKA_092950	0.228471327532041
ENSG00000078900	PBANKA_092950	-0.188341946766951
ENSG00000158966	PBANKA_092950	0.383809754169853
ENSG00000129295	PBANKA_092950	0.299283587853827
ENSG00000153815	PBANKA_092950	-0.312691618568088
ENSG00000135404	PBANKA_092950	0.32715617108806
ENSG00000116874	PBANKA_092950	0.35482985386139
ENSG00000101152	PBANKA_092950	0.355992912283171
ENSG00000141526	PBANKA_092950	0.312002036374804
ENSG00000131089	PBANKA_092950	0.255817191894421
ENSG00000108468	PBANKA_092950	0.386593652814166
ENSG00000114450	PBANKA_092950	0.422066172457061
ENSG00000105887	PBANKA_092950	0.197341521947365
ENSG00000017483	PBANKA_092950	0.348186199954643
ENSG00000114784	PBANKA_092950	0.387969660377511
ENSG00000151414	PBANKA_092950	0.28794866407207
ENSG00000124226	PBANKA_092950	0.326485063020193
ENSG00000123496	PBANKA_092950	0.276264258879186
ENSG00000027847	PBANKA_092950	0.342801625480059
ENSG00000030066	PBANKA_092950	0.280239295324191
ENSG00000145850	PBANKA_092950	0.301163146842553
ENSG00000105971	PBANKA_092950	0.343409030909037
ENSG00000153707	PBANKA_092950	0.296631714455218
ENSG00000134294	PBANKA_092950	0.479622116745818
ENSG00000167522	PBANKA_092950	0.247205080451018
ENSG00000102001	PBANKA_092950	-0.333715733419434
ENSG00000141551	PBANKA_092950	0.27788993376463
ENSG00000203995	PBANKA_092950	0.38628435774059
ENSG00000104549	PBANKA_092950	0.254057023974315
ENSG00000105722	PBANKA_092950	-0.367150746740443
ENSG00000151418	PBANKA_092950	0.249658904675876
ENSG00000213928	PBANKA_092950	0.34780847861883
ENSG00000088179	PBANKA_092950	0.365433251084132
ENSG00000182504	PBANKA_092950	0.35018062669466
ENSG00000160325	PBANKA_092950	0.240431469103738
ENSG00000126524	PBANKA_092950	0.3706734057381
ENSG00000206527	PBANKA_092950	0.393802632232297
ENSG00000137948	PBANKA_092950	0.286879026400124
ENSG00000085871	PBANKA_092950	0.304023086995167
ENSG00000162434	PBANKA_092950	0.209786693984257
ENSG00000095777	PBANKA_092950	0.304917520985101
ENSG00000186871	PBANKA_092950	0.34195310926084
ENSG00000163644	PBANKA_092950	0.406647466988659
ENSG00000101181	PBANKA_092950	0.339968867027387
ENSG00000125931	PBANKA_092950	-0.332968384172947
ENSG00000183631	PBANKA_092950	0.285369597622348
ENSG00000070731	PBANKA_092950	0.325941703597867
ENSG00000146676	PBANKA_092950	0.474479455005469
ENSG00000214941	PBANKA_092950	0.299315060265324
ENSG00000051523	PBANKA_092950	0.275005704336173
ENSG00000162437	PBANKA_092950	0.255137692934694
ENSG00000164631	PBANKA_092950	0.390316413164614
ENSG00000111252	PBANKA_092950	-0.248176185502081
ENSG00000113273	PBANKA_092950	0.273412482792648
ENSG00000116882	PBANKA_092950	0.268115621009605
ENSG00000131711	PBANKA_092950	0.235893630221314
ENSG00000172893	PBANKA_092950	0.329156227078586
ENSG00000168491	PBANKA_092950	0.247995397153093
ENSG00000166881	PBANKA_092950	0.40136857992623
ENSG00000088256	PBANKA_092950	-0.198319634334534
ENSG00000065457	PBANKA_092950	0.324641487283061
ENSG00000131051	PBANKA_092950	0.333300412287269
ENSG00000101019	PBANKA_092950	0.216939030340189
ENSG00000198960	PBANKA_092950	0.325400773276198
ENSG00000172775	PBANKA_092950	0.31666787802674
ENSG00000102401	PBANKA_092950	0.426334225300176
ENSG00000101074	PBANKA_092950	0.231529557050729
ENSG00000143412	PBANKA_092950	0.242575144655834
ENSG00000198736	PBANKA_092950	0.406069236357839
ENSG00000138798	PBANKA_092950	0.226057344965296
ENSG00000011295	PBANKA_092950	0.374108575803716
ENSG00000205084	PBANKA_092950	-0.256405816545845
ENSG00000143409	PBANKA_092950	0.331177280381877
ENSG00000142408	PBANKA_092950	0.291410750822619
ENSG00000153822	PBANKA_092950	0.269730913416686
ENSG00000133872	PBANKA_092950	0.382224674618423
ENSG00000116213	PBANKA_092950	0.239007658241275
ENSG00000182218	PBANKA_092950	-0.335386362529049
ENSG00000139209	PBANKA_092950	0.270731468799767
ENSG00000011677	PBANKA_092950	0.315479485754975
ENSG00000100412	PBANKA_092950	-0.279602085512087
ENSG00000117155	PBANKA_092950	0.285821677898271
ENSG00000100106	PBANKA_092950	0.285328529937051
ENSG00000125966	PBANKA_092950	-0.243261530247537
ENSG00000100916	PBANKA_092950	0.303589659079267
ENSG00000181072	PBANKA_092950	0.260296285321739
ENSG00000175018	PBANKA_092950	0.264128903732579
ENSG00000101000	PBANKA_092950	0.303412316488581
ENSG00000166888	PBANKA_092950	0.32754335809768
ENSG00000134825	PBANKA_092950	0.287363140510971
ENSG00000102738	PBANKA_092950	0.404165885845588
ENSG00000161328	PBANKA_092950	-0.30480402701491
ENSG00000134824	PBANKA_092950	0.299265010786198
ENSG00000132604	PBANKA_092950	0.220555245175197
ENSG00000165071	PBANKA_092950	0.423280167561613
ENSG00000104518	PBANKA_092950	0.319406834591762
ENSG00000109787	PBANKA_092950	0.3037116175196
ENSG00000196411	PBANKA_092950	0.337341757455884
ENSG00000144283	PBANKA_092950	0.229318205336116
ENSG00000107938	PBANKA_092950	0.275646915060748
ENSG00000171053	PBANKA_092950	0.279582739829708
ENSG00000139613	PBANKA_092950	-0.25119639453735
ENSG00000164609	PBANKA_092950	0.267425779142822
ENSG00000138193	PBANKA_092950	0.309662654618964
ENSG00000177156	PBANKA_092950	0.343502865120759
ENSG00000111728	PBANKA_092950	0.294286809463261
ENSG00000141431	PBANKA_092950	0.34017124531985
ENSG00000172497	PBANKA_092950	0.275744831779258
ENSG00000130433	PBANKA_092950	0.267147480224156
ENSG00000146828	PBANKA_092950	0.242282820503992
ENSG00000121570	PBANKA_092950	0.407050193646667
ENSG00000108950	PBANKA_092950	0.383514077375232
ENSG00000204614	PBANKA_092950	0.297379245448136
ENSG00000124920	PBANKA_092950	-0.263361124595452
ENSG00000159307	PBANKA_092950	-0.233305695674059
ENSG00000112697	PBANKA_092950	0.423122917967676
ENSG00000237353	PBANKA_092950	0.314739111724271
ENSG00000168246	PBANKA_092950	0.303649249409893
ENSG00000171517	PBANKA_092950	0.286858264773868
ENSG00000198420	PBANKA_092950	0.280283132206973
ENSG00000002919	PBANKA_092950	0.286824624096094
ENSG00000156970	PBANKA_092950	0.365781260050487
ENSG00000136770	PBANKA_092950	0.464787857105016
ENSG00000198642	PBANKA_092950	0.340552292240625
ENSG00000175189	PBANKA_092950	0.197212353926922
ENSG00000108932	PBANKA_092950	0.411906841113368
ENSG00000132840	PBANKA_092950	0.234667290000264
ENSG00000139269	PBANKA_092950	0.345327367612253
ENSG00000055483	PBANKA_092950	-0.210423530265236
ENSG00000105717	PBANKA_092950	0.242711893128448
ENSG00000102974	PBANKA_092950	0.23803764128329
ENSG00000070540	PBANKA_092950	0.419636372643323
ENSG00000004948	PBANKA_092950	0.268442002630179
ENSG00000256269	PBANKA_092950	0.297217543159222
ENSG00000149485	PBANKA_092950	0.322354583213795
ENSG00000090686	PBANKA_092950	0.292509364434975
ENSG00000214357	PBANKA_092950	-0.334145727326728
ENSG00000036054	PBANKA_092950	0.374397543858595
ENSG00000183134	PBANKA_092950	-0.272319953302477
ENSG00000081237	PBANKA_092950	0.262720404069676
ENSG00000196876	PBANKA_092950	0.268457515065893
ENSG00000164118	PBANKA_092950	0.266920495283524
ENSG00000117385	PBANKA_092950	0.259695908619318
ENSG00000196465	PBANKA_092950	0.355920515974744
ENSG00000139211	PBANKA_092950	0.437180052706869
ENSG00000166986	PBANKA_092950	0.321119509218628
ENSG00000187446	PBANKA_092950	0.340782271812708
ENSG00000109536	PBANKA_092950	0.268194826299938
ENSG00000151117	PBANKA_092950	-0.283945297851837
ENSG00000164117	PBANKA_092950	0.382528886579775
ENSG00000104047	PBANKA_092950	0.344237256961913
ENSG00000019991	PBANKA_092950	0.514083363187263
ENSG00000104660	PBANKA_092950	0.260440182483562
ENSG00000118407	PBANKA_092950	0.355546715873914
ENSG00000170852	PBANKA_092950	0.487850769289586
ENSG00000204231	PBANKA_092950	-0.270547243558467
ENSG00000115828	PBANKA_092950	0.392450502583629
ENSG00000140986	PBANKA_092950	0.280605244164525
ENSG00000064547	PBANKA_092950	0.315784356209656
ENSG00000162604	PBANKA_092950	0.346855138699284
ENSG00000123700	PBANKA_092950	0.398658084775066
ENSG00000186638	PBANKA_092950	0.34423276350955
ENSG00000037749	PBANKA_092950	0.246220787721601
ENSG00000163673	PBANKA_092950	0.244487747459395
ENSG00000134077	PBANKA_092950	0.383484873788148
ENSG00000165006	PBANKA_092950	0.308299533777972
ENSG00000162520	PBANKA_092950	0.353574791613367
ENSG00000055147	PBANKA_092950	0.295837465883392
ENSG00000198223	PBANKA_092950	0.360298785457126
ENSG00000130177	PBANKA_092950	0.291447200723089
ENSG00000185055	PBANKA_092950	0.233206848517427
ENSG00000163714	PBANKA_092950	0.256749617950756
ENSG00000135249	PBANKA_092950	0.278925670685327
ENSG00000092094	PBANKA_092950	0.297307599507968
ENSG00000066136	PBANKA_092950	0.228180819404573
ENSG00000159374	PBANKA_092950	0.304678086742819
ENSG00000118298	PBANKA_092950	0.307453550871737
ENSG00000125863	PBANKA_092950	0.359444459330111
ENSG00000136824	PBANKA_092950	0.339946020433675
ENSG00000178568	PBANKA_092950	0.320559948806882
ENSG00000140990	PBANKA_092950	-0.22702720456979
ENSG00000149177	PBANKA_092950	0.221396839049309
ENSG00000198331	PBANKA_092950	0.349571111271373
ENSG00000123384	PBANKA_092950	-0.245313073140176
ENSG00000161791	PBANKA_092950	-0.236982985244659
ENSG00000231213	PBANKA_092950	0.252898717905315
ENSG00000031698	PBANKA_092950	0.295064381784115
ENSG00000159579	PBANKA_092950	0.368674234889722
ENSG00000110060	PBANKA_092950	0.421728504286566
ENSG00000115109	PBANKA_092950	0.345238136543969
ENSG00000166987	PBANKA_092950	-0.220944787805218
ENSG00000145569	PBANKA_092950	0.413222858821423
ENSG00000120896	PBANKA_092950	-0.289737876031427
ENSG00000175115	PBANKA_092950	-0.31198456729688
ENSG00000099995	PBANKA_092950	-0.349370734155263
ENSG00000164574	PBANKA_092950	0.23050370069965
ENSG00000186732	PBANKA_092950	0.31104360165186
ENSG00000112769	PBANKA_092950	0.224383844823611
ENSG00000164978	PBANKA_092950	0.347621559503678
ENSG00000107372	PBANKA_092950	0.345927707571006
ENSG00000197125	PBANKA_092950	0.274111784317026
ENSG00000151500	PBANKA_092950	0.265519775623364
ENSG00000187860	PBANKA_092950	0.257971552183697
ENSG00000100485	PBANKA_092950	0.27609696501187
ENSG00000005175	PBANKA_092950	0.300767822816212
ENSG00000175197	PBANKA_092950	0.393423607154406
ENSG00000109832	PBANKA_092950	0.295131234305887
ENSG00000177707	PBANKA_092950	0.287851051983346
ENSG00000039537	PBANKA_092950	0.268532820867243
ENSG00000130340	PBANKA_092950	-0.218083856739688
ENSG00000110844	PBANKA_092950	-0.211392746533425
ENSG00000135414	PBANKA_092950	0.361734811914014
ENSG00000108848	PBANKA_092950	0.19836603779269
ENSG00000123329	PBANKA_092950	0.241141100853395
ENSG00000101746	PBANKA_092950	0.306064086334922
ENSG00000205323	PBANKA_092950	0.322523343528441
ENSG00000165732	PBANKA_092950	0.483727320850591
ENSG00000102743	PBANKA_092950	0.378483414358188
ENSG00000149346	PBANKA_092950	0.375386313486687
ENSG00000123353	PBANKA_092950	0.320529995113141
ENSG00000105974	PBANKA_092950	0.313038473931363
ENSG00000166265	PBANKA_092950	0.254999859091707
ENSG00000117318	PBANKA_092950	-0.292571877483307
ENSG00000164654	PBANKA_092950	0.396109480258916
ENSG00000188283	PBANKA_092950	0.343442138726875
ENSG00000102934	PBANKA_092950	0.260069385807639
ENSG00000122126	PBANKA_092950	0.225382401362037
ENSG00000116833	PBANKA_092950	0.317298558874606
ENSG00000144224	PBANKA_092950	0.457332085308555
ENSG00000196376	PBANKA_092950	0.244108874663932
ENSG00000164989	PBANKA_092950	0.290407785146267
ENSG00000148019	PBANKA_092950	0.241753889299189
ENSG00000184226	PBANKA_092950	0.348412436199393
ENSG00000204406	PBANKA_092950	0.234997070358945
ENSG00000137962	PBANKA_092950	0.227831081200573
ENSG00000167612	PBANKA_092950	0.401169148572122
ENSG00000111405	PBANKA_092950	0.268929426327709
ENSG00000221813	PBANKA_092950	0.328409469839805
ENSG00000162702	PBANKA_092950	0.480173596102202
ENSG00000060558	PBANKA_092950	0.259443391904364
ENSG00000211584	PBANKA_092950	0.263211040028122
ENSG00000118193	PBANKA_092950	0.273479150299053
ENSG00000115850	PBANKA_092950	0.292021142636133
ENSG00000139567	PBANKA_092950	0.262504944045217
ENSG00000118197	PBANKA_092950	0.334449676688891
ENSG00000171612	PBANKA_092950	0.24513901288161
ENSG00000164972	PBANKA_092950	0.258927347715709
ENSG00000128311	PBANKA_092950	0.284758871887151
ENSG00000137500	PBANKA_092950	0.329026058321259
ENSG00000107951	PBANKA_092950	0.326572295279422
ENSG00000196504	PBANKA_092950	0.233393576043918
ENSG00000147130	PBANKA_092950	-0.213798567184866
ENSG00000115947	PBANKA_092950	0.375423924827564
ENSG00000166192	PBANKA_092950	0.233243223401884
ENSG00000129351	PBANKA_092950	0.225662190376977
ENSG00000130402	PBANKA_092950	-0.285160829855541
ENSG00000174125	PBANKA_092950	0.463224769753661
ENSG00000179431	PBANKA_092950	0.262944619702379
ENSG00000174453	PBANKA_092950	0.229509685353769
ENSG00000049768	PBANKA_092950	-0.24760395530515
ENSG00000166326	PBANKA_092950	0.213277851227126
ENSG00000117362	PBANKA_092950	0.290452782756896
ENSG00000151498	PBANKA_092950	0.340766823887347
ENSG00000174130	PBANKA_092950	0.318898709232685
ENSG00000186280	PBANKA_092950	0.32549250562285
ENSG00000185112	PBANKA_092950	-0.241783988881282
ENSG00000157150	PBANKA_092950	0.359788869374991
ENSG00000115183	PBANKA_092950	-0.201547098710669
ENSG00000079432	PBANKA_092950	-0.349342170080241
ENSG00000104147	PBANKA_092950	0.369223997892361
ENSG00000121989	PBANKA_092950	0.326557446520402
ENSG00000181690	PBANKA_092950	0.417218990439814
ENSG00000169679	PBANKA_092950	0.310297714726169
ENSG00000137804	PBANKA_092950	0.369967638627667
ENSG00000122122	PBANKA_092950	-0.197171565622879
ENSG00000204246	PBANKA_092950	0.344290784108279
ENSG00000154736	PBANKA_092950	0.272530365383267
ENSG00000163631	PBANKA_092950	0.260830896453668
ENSG00000089234	PBANKA_092950	0.268249110898016
ENSG00000187257	PBANKA_092950	0.377824689641927
ENSG00000144118	PBANKA_092950	0.45886476175466
ENSG00000135077	PBANKA_092950	0.412286451314808
ENSG00000137449	PBANKA_092950	0.299869121715375
ENSG00000165304	PBANKA_092950	0.285762244730964
ENSG00000188368	PBANKA_092950	0.263939466485338
ENSG00000176108	PBANKA_092950	0.25619402006654
ENSG00000166848	PBANKA_092950	0.452743172601169
ENSG00000065427	PBANKA_092950	0.378981861747937
ENSG00000139112	PBANKA_092950	0.434667739992686
ENSG00000163083	PBANKA_092950	0.340763168132291
ENSG00000185231	PBANKA_092950	0.26688533671118
ENSG00000120690	PBANKA_092950	0.404596842622139
ENSG00000139146	PBANKA_092950	0.393162119566782
ENSG00000113263	PBANKA_092950	0.312093233494537
ENSG00000135503	PBANKA_092950	0.296050423048964
ENSG00000143363	PBANKA_092950	0.266477757465559
ENSG00000166965	PBANKA_092950	0.242160024117752
ENSG00000165494	PBANKA_092950	0.331591897695589
ENSG00000145431	PBANKA_092950	0.308152708896094
ENSG00000147883	PBANKA_092950	0.351130609248871
ENSG00000153714	PBANKA_092950	0.240011471389938
ENSG00000206535	PBANKA_092950	0.35478625631134
ENSG00000107165	PBANKA_092950	0.249824784658548
ENSG00000093183	PBANKA_092950	0.340349911998265
ENSG00000184508	PBANKA_092950	0.285549566016157
ENSG00000102910	PBANKA_092950	0.338019660696379
ENSG00000137494	PBANKA_092950	0.293516874198681
ENSG00000143546	PBANKA_092950	0.4799061451251
ENSG00000121310	PBANKA_092950	0.285220437722989
ENSG00000184860	PBANKA_092950	0.394167569785671
ENSG00000266265	PBANKA_092950	0.389887465461366
ENSG00000049883	PBANKA_092950	0.257565053730104
ENSG00000181090	PBANKA_092950	0.219938361022989
ENSG00000149218	PBANKA_092950	0.40206695529497
ENSG00000116016	PBANKA_092950	-0.199843586269883
ENSG00000182836	PBANKA_092950	0.31663837339141
ENSG00000113569	PBANKA_092950	0.227059194675885
ENSG00000144815	PBANKA_092950	0.418483252393129
ENSG00000129292	PBANKA_092950	0.334149841674375
ENSG00000128585	PBANKA_092950	0.30924998152598
ENSG00000059573	PBANKA_092950	0.29399194909743
ENSG00000115548	PBANKA_092950	0.314102638888815
ENSG00000104728	PBANKA_092950	0.264258988825174
ENSG00000100523	PBANKA_092950	0.304770887017911
ENSG00000173950	PBANKA_092950	0.292699922784135
ENSG00000182348	PBANKA_092950	0.341987445407975
ENSG00000101076	PBANKA_092950	0.255520251543191
ENSG00000156831	PBANKA_092950	0.43519412729692
ENSG00000159399	PBANKA_092950	0.268569786074335
ENSG00000147471	PBANKA_092950	0.296972393427776
ENSG00000125170	PBANKA_092950	0.302375524031845
ENSG00000149212	PBANKA_092950	0.24394108106725
ENSG00000104327	PBANKA_092950	0.307901524717581
ENSG00000186976	PBANKA_092950	0.261178166565097
ENSG00000107669	PBANKA_092950	0.281602081696983
ENSG00000163171	PBANKA_092950	0.501546634289643
ENSG00000182158	PBANKA_092950	0.318890972361531
ENSG00000140025	PBANKA_092950	0.262749716479696
ENSG00000237388	PBANKA_092950	0.284073905022123
ENSG00000164010	PBANKA_092950	0.327822595242905
ENSG00000170791	PBANKA_092950	0.376479547152178
ENSG00000198523	PBANKA_092950	0.218889026197654
ENSG00000147394	PBANKA_092950	0.229187029809741
ENSG00000135018	PBANKA_092950	0.321775016164283
ENSG00000113048	PBANKA_092950	0.305913812837492
ENSG00000102897	PBANKA_092950	0.410388373901294
ENSG00000177868	PBANKA_092950	0.326649707602474
ENSG00000154764	PBANKA_092950	0.268147223809761
ENSG00000164008	PBANKA_092950	0.247843858012864
ENSG00000166743	PBANKA_092950	0.384978069103594
ENSG00000065029	PBANKA_092950	0.283439810142974
ENSG00000143443	PBANKA_092950	-0.178998811311978
ENSG00000122642	PBANKA_092950	0.215252487597235
ENSG00000181894	PBANKA_092950	0.346174671446148
ENSG00000197622	PBANKA_092950	0.375826557966599
ENSG00000123636	PBANKA_092950	0.234274920348244
ENSG00000005194	PBANKA_092950	0.304396221944115
ENSG00000172053	PBANKA_092950	0.262297420997118
ENSG00000181222	PBANKA_092950	-0.301489518839084
ENSG00000138376	PBANKA_092950	0.339535246741465
ENSG00000066654	PBANKA_092950	0.349276078923708
ENSG00000197070	PBANKA_092950	0.267826209884074
ENSG00000135698	PBANKA_092950	0.410785163711473
ENSG00000110013	PBANKA_092950	0.380307822144381
ENSG00000106123	PBANKA_092950	0.236844233666724
ENSG00000110148	PBANKA_092950	-0.1868383499015
ENSG00000141580	PBANKA_092950	0.344561944635098
ENSG00000166432	PBANKA_092950	0.323730278213961
ENSG00000122787	PBANKA_092950	0.300514568407532
ENSG00000130255	PBANKA_092950	0.312733146626731
ENSG00000198898	PBANKA_092950	0.360258518880846
ENSG00000166741	PBANKA_092950	0.305500448413196
ENSG00000175564	PBANKA_092950	0.36668527912325
ENSG00000120093	PBANKA_092950	0.235595358701693
ENSG00000152213	PBANKA_092950	0.429884421845043
ENSG00000154144	PBANKA_092950	0.376212033166788
ENSG00000105854	PBANKA_092950	0.32844384241503
ENSG00000125912	PBANKA_092950	0.227307773153517
ENSG00000177697	PBANKA_092950	0.276976274572123
ENSG00000169258	PBANKA_092950	0.261988734299112
ENSG00000196511	PBANKA_092950	0.36406891433571
ENSG00000170522	PBANKA_092950	0.353499189165068
ENSG00000005189	PBANKA_092950	0.318694041375497
ENSG00000071189	PBANKA_092950	0.240575980190596
ENSG00000180354	PBANKA_092950	0.456017890355263
ENSG00000197956	PBANKA_092950	0.311018578274119
ENSG00000170955	PBANKA_092950	-0.208310998431684
ENSG00000204599	PBANKA_092950	0.259205710916249
ENSG00000160219	PBANKA_092950	0.309771472808164
ENSG00000164219	PBANKA_092950	0.435987455686129
ENSG00000102978	PBANKA_092950	0.266574573435732
ENSG00000087077	PBANKA_092950	0.282679289056382
ENSG00000180233	PBANKA_092950	0.42134400476703
ENSG00000124120	PBANKA_092950	0.40251472107679
ENSG00000115866	PBANKA_092950	0.373848374670998
ENSG00000174429	PBANKA_092950	0.288448685550325
ENSG00000173145	PBANKA_092950	0.290837588112357
ENSG00000051341	PBANKA_092950	0.296183894754628
ENSG00000177519	PBANKA_092950	0.3497685910321
ENSG00000197712	PBANKA_092950	0.36206519052568
ENSG00000134574	PBANKA_092950	0.294323859435636
ENSG00000196678	PBANKA_092950	0.378619748018052
ENSG00000101161	PBANKA_092950	-0.351080586940675
ENSG00000143036	PBANKA_092950	0.31803827540284
ENSG00000138792	PBANKA_092950	0.337901268533044
ENSG00000074047	PBANKA_092950	0.237861891514774
ENSG00000165125	PBANKA_092950	0.28696972207369
ENSG00000136750	PBANKA_092950	0.292735429686433
ENSG00000167723	PBANKA_092950	0.307407226085693
ENSG00000167642	PBANKA_092950	0.347750509366129
ENSG00000160410	PBANKA_092950	0.263879132852806
ENSG00000120662	PBANKA_092950	0.393882903767996
ENSG00000164120	PBANKA_092950	0.472981562335057
ENSG00000104043	PBANKA_092950	0.401189087921256
ENSG00000133392	PBANKA_092950	-0.217255721821687
ENSG00000140104	PBANKA_092950	0.298723760838977
ENSG00000159753	PBANKA_092950	-0.33528905681359
ENSG00000143126	PBANKA_092950	-0.371532495857376
ENSG00000169062	PBANKA_092950	0.263142992134051
ENSG00000136536	PBANKA_092950	0.327046572225734
ENSG00000229833	PBANKA_092950	0.285316956434252
ENSG00000144278	PBANKA_092950	0.32205750826316
ENSG00000144820	PBANKA_092950	0.285784670407045
ENSG00000170473	PBANKA_092950	0.233825725432693
ENSG00000174788	PBANKA_092950	-0.380428072643736
ENSG00000165115	PBANKA_092950	0.257605863793874
ENSG00000121895	PBANKA_092950	0.330102829370988
ENSG00000135362	PBANKA_092950	0.31253662574038
ENSG00000151657	PBANKA_092950	0.381682251785975
ENSG00000144452	PBANKA_092950	0.323736215061421
ENSG00000006118	PBANKA_092950	0.230082773780227
ENSG00000196365	PBANKA_092950	0.267930794156875
ENSG00000130826	PBANKA_092950	0.311207866350898
ENSG00000146006	PBANKA_092950	0.236181650653266
ENSG00000198954	PBANKA_092950	0.295432266486011
ENSG00000110446	PBANKA_092950	0.263882063208194
ENSG00000044115	PBANKA_092950	0.27681855464592
ENSG00000151883	PBANKA_092950	0.344203988321335
ENSG00000140284	PBANKA_092950	0.348137222258118
ENSG00000174469	PBANKA_092950	0.322893329039482
ENSG00000116819	PBANKA_092950	0.307778428565992
ENSG00000166548	PBANKA_092950	0.230766448760348
ENSG00000154122	PBANKA_092950	0.342358175482232
ENSG00000106399	PBANKA_092950	0.342204842410794
ENSG00000138813	PBANKA_092950	0.274818754388528
ENSG00000166971	PBANKA_092950	0.391629438063183
ENSG00000153094	PBANKA_092950	0.296106414659601
ENSG00000108379	PBANKA_092950	0.259522821705579
ENSG00000169906	PBANKA_092950	0.209586197657488
ENSG00000178567	PBANKA_092950	0.464171937997407
ENSG00000156795	PBANKA_092950	0.309412307484115
ENSG00000139914	PBANKA_092950	0.362683888562774
ENSG00000126895	PBANKA_092950	-0.427952944089023
ENSG00000129535	PBANKA_092950	0.26378264141242
ENSG00000166170	PBANKA_092950	0.459269684933033
ENSG00000100095	PBANKA_092950	0.273767544473047
ENSG00000177954	PBANKA_092950	0.29167589693618
ENSG00000087299	PBANKA_092950	0.24760673997084
ENSG00000166105	PBANKA_092950	0.319339357767745
ENSG00000234409	PBANKA_092950	-0.319013903516574
ENSG00000100897	PBANKA_092950	0.39596144720606
ENSG00000164418	PBANKA_092950	0.282481189455311
ENSG00000196754	PBANKA_092950	-0.265395925654809
ENSG00000136518	PBANKA_092950	0.324304735029101
ENSG00000178404	PBANKA_092950	0.292316777342879
ENSG00000153093	PBANKA_092950	0.422787890174698
ENSG00000035862	PBANKA_092950	0.292872702118336
ENSG00000150361	PBANKA_092950	0.310519601654516
ENSG00000127412	PBANKA_092950	0.391629816022308
ENSG00000164576	PBANKA_092950	0.383328732045702
ENSG00000132824	PBANKA_092950	0.305324796065884
ENSG00000177426	PBANKA_092950	0.251061524157634
ENSG00000143552	PBANKA_092950	-0.376886587480947
ENSG00000162989	PBANKA_092950	0.301566574988914
ENSG00000075651	PBANKA_092950	0.322590352180722
ENSG00000040608	PBANKA_092950	-0.188819256087277
ENSG00000114354	PBANKA_092950	0.323763365400293
ENSG00000061794	PBANKA_092950	0.368322217666357
ENSG00000075643	PBANKA_092950	-0.209935047345135
ENSG00000140694	PBANKA_092950	0.264770374288384
ENSG00000134463	PBANKA_092950	0.315220374150423
ENSG00000165131	PBANKA_092950	0.373331489760641
ENSG00000044459	PBANKA_092950	0.30363936975973
ENSG00000005981	PBANKA_092950	0.249835443719528
ENSG00000145451	PBANKA_092950	0.349965929405748
ENSG00000070915	PBANKA_092950	0.257911204458052
ENSG00000100418	PBANKA_092950	0.338044912851816
ENSG00000151240	PBANKA_092950	-0.284446880774801
ENSG00000197912	PBANKA_092950	0.279910292083105
ENSG00000157456	PBANKA_092950	0.218904745163229
ENSG00000126970	PBANKA_092950	0.318223541981284
ENSG00000140093	PBANKA_092950	0.31816312111508
ENSG00000123119	PBANKA_092950	0.323915021837499
ENSG00000183580	PBANKA_092950	0.226023756946599
ENSG00000136522	PBANKA_092950	0.30725388010886
ENSG00000170099	PBANKA_092950	0.25023295143571
ENSG00000157483	PBANKA_092950	-0.266026196903415
ENSG00000128536	PBANKA_092950	0.300580812375966
ENSG00000118322	PBANKA_092950	0.273221109882821
ENSG00000106244	PBANKA_092950	0.310200885207084
ENSG00000119729	PBANKA_092950	0.358786828121399
ENSG00000168594	PBANKA_092950	0.354684626010928
ENSG00000142686	PBANKA_092950	0.218264315157762
ENSG00000170500	PBANKA_092950	0.230942565075377
ENSG00000165091	PBANKA_092950	0.272078692369883
ENSG00000151665	PBANKA_092950	0.314256626858822
ENSG00000126001	PBANKA_092950	-0.225464262432185
ENSG00000104447	PBANKA_092950	0.269345249916216
ENSG00000153283	PBANKA_092950	0.321386065365575
ENSG00000104529	PBANKA_092950	0.316951484087331
ENSG00000087448	PBANKA_092950	0.396900347559931
ENSG00000183837	PBANKA_092950	0.28016360916639
ENSG00000184277	PBANKA_092950	0.34860203044271
ENSG00000185507	PBANKA_092950	0.275027308405043
ENSG00000004799	PBANKA_092950	0.258416906614186
ENSG00000250565	PBANKA_092950	0.379198698324496
ENSG00000033170	PBANKA_092950	0.259806470604515
ENSG00000077420	PBANKA_092950	-0.262457742478228
ENSG00000204366	PBANKA_092950	-0.317246499551904
ENSG00000198858	PBANKA_092950	0.336910304991488
ENSG00000112701	PBANKA_092950	0.272841627333611
ENSG00000123179	PBANKA_092950	0.325093538635762
ENSG00000130830	PBANKA_092950	0.43608665616256
ENSG00000135537	PBANKA_092950	0.40823983253892
ENSG00000170835	PBANKA_092950	-0.191099762422482
ENSG00000134222	PBANKA_092950	0.336830104399537
ENSG00000109790	PBANKA_092950	0.249214621258766
ENSG00000175104	PBANKA_092950	0.320687388921799
ENSG00000231500	PBANKA_092950	0.312434200856096
ENSG00000106245	PBANKA_092950	0.281923345594057
ENSG00000135999	PBANKA_092950	0.26334352764079
ENSG00000175097	PBANKA_092950	0.361998551413053
ENSG00000166352	PBANKA_092950	0.344497431388401
ENSG00000169895	PBANKA_092950	0.472604535514277
ENSG00000206538	PBANKA_092950	0.234115733108135
ENSG00000124074	PBANKA_092950	0.274929027799619
ENSG00000179468	PBANKA_092950	0.312462327398173
ENSG00000166349	PBANKA_092950	0.23316365000021
ENSG00000149328	PBANKA_092950	0.267694078516398
ENSG00000100490	PBANKA_092950	0.366145744479717
ENSG00000159761	PBANKA_092950	0.2166546687234
ENSG00000156804	PBANKA_092950	0.241321796761058
ENSG00000131370	PBANKA_092950	0.409154409549198
ENSG00000004777	PBANKA_092950	-0.328656677496341
ENSG00000020181	PBANKA_092950	0.399435485066416
ENSG00000171703	PBANKA_092950	0.268282799998816
ENSG00000105835	PBANKA_092950	0.519765192701006
ENSG00000112319	PBANKA_092950	-0.21391362314139
ENSG00000125375	PBANKA_092950	0.350413028304334
ENSG00000139160	PBANKA_092950	0.346041623100648
ENSG00000105726	PBANKA_092950	-0.378165293194365
ENSG00000121966	PBANKA_092950	0.264859312470671
ENSG00000151743	PBANKA_092950	0.369980122600172
ENSG00000108599	PBANKA_092950	0.31047666213468
ENSG00000102053	PBANKA_092950	0.284332388506741
ENSG00000117360	PBANKA_092950	0.312082708022886
ENSG00000106100	PBANKA_092950	0.258717986288012
ENSG00000155380	PBANKA_092950	0.27813970907986
ENSG00000162642	PBANKA_092950	0.396113757635893
ENSG00000138823	PBANKA_092950	0.331631006363632
ENSG00000168079	PBANKA_092950	0.198522900754877
ENSG00000161940	PBANKA_092950	0.19367176361504
ENSG00000139163	PBANKA_092950	0.434148748783616
ENSG00000141098	PBANKA_092950	0.321736321608812
ENSG00000164329	PBANKA_092950	0.377709046408431
ENSG00000152242	PBANKA_092950	0.371389028081651
ENSG00000101384	PBANKA_092950	0.218664769191774
ENSG00000116857	PBANKA_092950	0.263433846218532
ENSG00000253276	PBANKA_092950	0.476738526618072
ENSG00000115112	PBANKA_092950	0.304533024483994
ENSG00000142867	PBANKA_092950	0.363613593208731
ENSG00000165030	PBANKA_092950	0.344287989996143
ENSG00000168280	PBANKA_092950	0.27330578459132
ENSG00000153904	PBANKA_092950	0.254084212480971
ENSG00000221937	PBANKA_092950	0.393875677123476
ENSG00000181195	PBANKA_092950	0.328273593116383
ENSG00000143553	PBANKA_092950	0.35144573427707
ENSG00000213397	PBANKA_092950	0.29539293478584
ENSG00000048140	PBANKA_092950	0.291187385466428
ENSG00000115350	PBANKA_092950	0.259967634207975
ENSG00000174963	PBANKA_092950	0.28216823517947
ENSG00000163904	PBANKA_092950	0.242035089144992
ENSG00000137225	PBANKA_092950	0.17866216886984
ENSG00000082068	PBANKA_092950	0.339565937339446
ENSG00000083937	PBANKA_092950	0.252403283951785
ENSG00000186468	PBANKA_092950	0.325072512484631
ENSG00000184916	PBANKA_092950	-0.311974496623945
ENSG00000174718	PBANKA_092950	0.386536147384708
ENSG00000156239	PBANKA_092950	0.287092498167667
ENSG00000118689	PBANKA_092950	0.220336696807185
ENSG00000108669	PBANKA_092950	0.189673428605278
ENSG00000187266	PBANKA_092950	0.281586577810587
ENSG00000152348	PBANKA_092950	0.428281037216324
ENSG00000167515	PBANKA_092950	0.271536417189949
ENSG00000174326	PBANKA_092950	-0.270177939659338
ENSG00000085185	PBANKA_092950	-0.229533842510543
ENSG00000152977	PBANKA_092950	0.323024875733755
ENSG00000150625	PBANKA_092950	0.264762527114213
ENSG00000115526	PBANKA_092950	0.258624249276014
ENSG00000142676	PBANKA_092950	0.311030318694789
ENSG00000108684	PBANKA_092950	0.236115937239644
ENSG00000253457	PBANKA_092950	0.251906082880047
ENSG00000198799	PBANKA_092950	0.246962819038228
ENSG00000197265	PBANKA_092950	0.367540953603649
ENSG00000248871	PBANKA_092950	-0.267622089407386
ENSG00000213339	PBANKA_092950	0.245382805351263
ENSG00000138757	PBANKA_092950	0.289609642589764
ENSG00000198270	PBANKA_092950	0.299791105660574
ENSG00000138061	PBANKA_092950	0.486604997973003
ENSG00000102452	PBANKA_092950	0.250751535006878
ENSG00000155926	PBANKA_092950	0.399370425774866
ENSG00000151746	PBANKA_092950	0.226479850312376
ENSG00000168014	PBANKA_092950	0.2260663673793
ENSG00000189233	PBANKA_092950	0.375102135406039
ENSG00000170909	PBANKA_092950	0.307609067936188
ENSG00000160799	PBANKA_092950	0.258974416384376
ENSG00000173769	PBANKA_092950	0.300723822228276
ENSG00000165029	PBANKA_092950	0.291001514690533
ENSG00000164309	PBANKA_092950	0.351668758404787
ENSG00000196419	PBANKA_092950	0.298348084828305
ENSG00000197448	PBANKA_092950	0.305200226803635
ENSG00000169071	PBANKA_092950	-0.229427933984764
ENSG00000198932	PBANKA_092950	0.254601072113359
ENSG00000105851	PBANKA_092950	0.328666945900451
ENSG00000125962	PBANKA_092950	0.264443326698848
ENSG00000134775	PBANKA_092950	0.295286397002978
ENSG00000164754	PBANKA_092950	0.291713682944486
ENSG00000123178	PBANKA_092950	0.286310014275305
ENSG00000275342	PBANKA_092950	-0.303340305000806
ENSG00000179152	PBANKA_092950	0.389816131601131
ENSG00000108175	PBANKA_092950	-0.210587924156928
ENSG00000011007	PBANKA_092950	0.223846047662183
ENSG00000154839	PBANKA_092950	0.35726621419315
ENSG00000005249	PBANKA_092950	0.265406797688956
ENSG00000213809	PBANKA_092950	0.302706774553109
ENSG00000128567	PBANKA_092950	0.276001142727544
ENSG00000157703	PBANKA_092950	-0.196066013315865
ENSG00000122643	PBANKA_092950	0.326842760324425
ENSG00000105619	PBANKA_092950	0.242874978008628
ENSG00000081026	PBANKA_092950	0.275758775354209
ENSG00000153956	PBANKA_092950	0.26838489092954
ENSG00000133835	PBANKA_092950	0.317566979929994
ENSG00000104755	PBANKA_092950	0.249405379394464
ENSG00000137960	PBANKA_092950	-0.205747265245587
ENSG00000175455	PBANKA_092950	0.26825752322814
ENSG00000128203	PBANKA_092950	0.307867036107341
ENSG00000115353	PBANKA_092950	0.247650782462295
ENSG00000100526	PBANKA_092950	0.307865255043576
ENSG00000100099	PBANKA_092950	0.272487336505134
ENSG00000105618	PBANKA_092950	0.298665115886813
ENSG00000126602	PBANKA_092950	0.282711730281836
ENSG00000230989	PBANKA_092950	0.475275482616985
ENSG00000149418	PBANKA_092950	-0.208860207591584
ENSG00000173334	PBANKA_092950	0.491848405680316
ENSG00000168734	PBANKA_092950	0.277332888754055
ENSG00000147813	PBANKA_092950	0.273939305739307
ENSG00000150556	PBANKA_092950	0.236089485553427
ENSG00000087085	PBANKA_092950	0.256532526879172
ENSG00000134779	PBANKA_092950	0.391341551632432
ENSG00000144029	PBANKA_092950	0.387807002643816
ENSG00000147679	PBANKA_092950	0.33998772828198
ENSG00000144228	PBANKA_092950	0.385550390307743
ENSG00000148773	PBANKA_092950	0.277470095736548
ENSG00000167566	PBANKA_092950	-0.240009510422358
ENSG00000175946	PBANKA_092950	0.244481230462788
ENSG00000122862	PBANKA_092950	0.326374868308423
ENSG00000163395	PBANKA_092950	0.26926484510028
ENSG00000165629	PBANKA_092950	0.317879553014661
ENSG00000141622	PBANKA_092950	0.249581664017682
ENSG00000103510	PBANKA_092950	0.263558308150504
ENSG00000147065	PBANKA_092950	-0.329745905844934
ENSG00000204634	PBANKA_092950	0.440706752705435
ENSG00000023697	PBANKA_092950	0.359727765286049
ENSG00000089248	PBANKA_092950	0.314437090670502
ENSG00000076242	PBANKA_092950	0.324614464086005
ENSG00000165118	PBANKA_092950	0.431837784279032
ENSG00000163156	PBANKA_092950	0.3046697760319
ENSG00000244486	PBANKA_092950	-0.357224349358038
ENSG00000148459	PBANKA_092950	0.505171702460661
ENSG00000117174	PBANKA_092950	0.244081305857972
ENSG00000107443	PBANKA_092950	0.336321712427931
ENSG00000140876	PBANKA_092950	0.278742141854606
ENSG00000174996	PBANKA_092950	-0.272593186370438
ENSG00000136754	PBANKA_092950	0.285370971665478
ENSG00000103018	PBANKA_092950	0.281475037840046
ENSG00000165526	PBANKA_092950	0.3033459800386
ENSG00000055130	PBANKA_092950	0.204577774867791
ENSG00000113719	PBANKA_092950	0.332802048418554
ENSG00000188649	PBANKA_092950	0.2549292710882
ENSG00000163155	PBANKA_092950	-0.293025339120079
ENSG00000106105	PBANKA_092950	0.336889514122525
ENSG00000106554	PBANKA_092950	0.256190027011558
ENSG00000163159	PBANKA_092950	0.352164156866821
ENSG00000024526	PBANKA_092950	0.389582383471783
ENSG00000186047	PBANKA_092950	0.277058559045785
ENSG00000100376	PBANKA_092950	0.267856078771209
ENSG00000115363	PBANKA_092950	0.290808713573229
ENSG00000204977	PBANKA_092950	0.352650446752756
ENSG00000102904	PBANKA_092950	0.413580839751037
ENSG00000119812	PBANKA_092950	0.367540227671921
ENSG00000096433	PBANKA_092950	-0.248632685096546
ENSG00000177034	PBANKA_092950	0.28608037199603
ENSG00000138185	PBANKA_092950	0.412278088550924
ENSG00000139132	PBANKA_092950	0.301867108109157
ENSG00000198755	PBANKA_092950	0.279626201127453
ENSG00000213918	PBANKA_092950	0.393829374223436
ENSG00000185386	PBANKA_092950	0.283989978385059
ENSG00000111300	PBANKA_092950	0.231405339693217
ENSG00000122420	PBANKA_092950	0.294139875756845
ENSG00000118690	PBANKA_092950	0.298276170037854
ENSG00000122958	PBANKA_092950	0.231831384809412
ENSG00000155970	PBANKA_092950	0.297554873996937
ENSG00000057757	PBANKA_092950	0.351362649979751
ENSG00000181852	PBANKA_092950	0.347483407823059
ENSG00000121653	PBANKA_092950	-0.327344717007619
ENSG00000214530	PBANKA_092950	0.323239889498795
ENSG00000188991	PBANKA_092950	0.317823580718736
ENSG00000156709	PBANKA_092950	0.313662662642072
ENSG00000240891	PBANKA_092950	0.27671966071466
ENSG00000004864	PBANKA_092950	0.319972452774848
ENSG00000189051	PBANKA_092950	0.241272664386315
ENSG00000115221	PBANKA_092950	0.266193552926675
ENSG00000136104	PBANKA_092950	0.30032447252378
ENSG00000070831	PBANKA_092950	0.323488578230745
ENSG00000116017	PBANKA_092950	0.355927397631649
ENSG00000171723	PBANKA_092950	-0.226794219881296
ENSG00000115364	PBANKA_092950	0.344031645782762
ENSG00000166839	PBANKA_092950	-0.317849919809624
ENSG00000181409	PBANKA_092950	0.31315536132095
ENSG00000151461	PBANKA_092950	0.350053160637477
ENSG00000196323	PBANKA_092950	0.352612334289057
ENSG00000178473	PBANKA_092950	0.296762856161327
ENSG00000144034	PBANKA_092950	0.344349414859259
ENSG00000005436	PBANKA_092950	0.327065030058258
ENSG00000151849	PBANKA_092950	0.230091536853967
ENSG00000185477	PBANKA_092950	0.376747695078311
ENSG00000178462	PBANKA_092950	0.275321015137236
ENSG00000137288	PBANKA_092950	0.251654041009054
ENSG00000127990	PBANKA_092950	0.306821224421069
ENSG00000187123	PBANKA_092950	0.275336672370737
ENSG00000179021	PBANKA_092950	0.504799286237521
ENSG00000175105	PBANKA_092950	0.505687778478065
ENSG00000132589	PBANKA_092950	0.294546247932372
ENSG00000163320	PBANKA_092950	0.498104495632812
ENSG00000147140	PBANKA_092950	0.278436636914094
ENSG00000198513	PBANKA_092950	0.398645410337499
ENSG00000186635	PBANKA_092950	0.236596206889589
ENSG00000169247	PBANKA_092950	0.263356310892387
ENSG00000083520	PBANKA_092950	0.331440345233205
ENSG00000130703	PBANKA_092950	0.328830354798248
ENSG00000121410	PBANKA_092950	0.312508488611258
ENSG00000137959	PBANKA_092950	0.322457354487219
ENSG00000012983	PBANKA_092950	0.261973453656102
ENSG00000186472	PBANKA_092950	0.299247441549558
ENSG00000168702	PBANKA_092950	0.252447356041737
ENSG00000079557	PBANKA_092950	0.288250714850278
ENSG00000160883	PBANKA_092950	0.417534426751485
ENSG00000169894	PBANKA_092950	0.268160318794084
ENSG00000105929	PBANKA_092950	0.242586407218518
ENSG00000145864	PBANKA_092950	0.308600834350313
ENSG00000185010	PBANKA_092950	0.426134302155331
ENSG00000141639	PBANKA_092950	0.317355476057226
ENSG00000113763	PBANKA_092950	0.316145869026938
ENSG00000143106	PBANKA_092950	0.316163072953436
ENSG00000106799	PBANKA_092950	0.223200146532269
ENSG00000179271	PBANKA_092950	0.254151927164213
ENSG00000179262	PBANKA_092950	0.262484695491962
ENSG00000265808	PBANKA_092950	0.486242405661026
ENSG00000167210	PBANKA_092950	0.251135936404553
ENSG00000104219	PBANKA_092950	0.572362668975922
ENSG00000165566	PBANKA_092950	0.257585636005015
ENSG00000155438	PBANKA_092950	0.414295278110705
ENSG00000145863	PBANKA_092950	0.33018842025851
ENSG00000103429	PBANKA_092950	0.308928241382353
ENSG00000181804	PBANKA_092950	0.322142273398712
ENSG00000111846	PBANKA_092950	0.376366433744359
ENSG00000145335	PBANKA_092950	0.250524020025448
ENSG00000104897	PBANKA_092950	-0.190162737057205
ENSG00000181264	PBANKA_092950	0.314686540985983
ENSG00000106462	PBANKA_092950	0.226035349704435
ENSG00000150676	PBANKA_092950	0.233115629950885
ENSG00000214128	PBANKA_092950	-0.271795476488558
ENSG00000090054	PBANKA_092950	0.385765955980208
ENSG00000103154	PBANKA_092950	0.245048308726736
ENSG00000115159	PBANKA_092950	0.245363789029313
ENSG00000148948	PBANKA_092950	0.342881527489389
ENSG00000073792	PBANKA_092950	0.288773979337534
ENSG00000144048	PBANKA_092950	0.285125495064517
ENSG00000023287	PBANKA_092950	0.303744770827541
ENSG00000169876	PBANKA_092950	0.334739278681732
ENSG00000109685	PBANKA_092950	0.246573601268602
ENSG00000124249	PBANKA_092950	0.338055759854213
ENSG00000064205	PBANKA_092950	-0.172512726104174
ENSG00000187017	PBANKA_092950	0.23686983679564
ENSG00000172209	PBANKA_092950	0.288281196754634
ENSG00000164597	PBANKA_092950	0.293717294926531
ENSG00000131558	PBANKA_092950	0.347853959350969
ENSG00000116675	PBANKA_092950	0.279222613346671
ENSG00000168288	PBANKA_092950	0.392449314856956
ENSG00000164221	PBANKA_092950	0.340191773909769
ENSG00000141338	PBANKA_092950	0.311699354895742
ENSG00000174749	PBANKA_092950	0.273413717006015
ENSG00000169871	PBANKA_092950	0.358483186372694
ENSG00000167536	PBANKA_092950	0.344624286416137
ENSG00000075420	PBANKA_092950	0.270998162778395
ENSG00000185418	PBANKA_092950	0.341875752022325
ENSG00000135148	PBANKA_092950	0.331154846329031
ENSG00000077935	PBANKA_092950	0.269589893415464
ENSG00000156097	PBANKA_092950	0.450190261642885
ENSG00000120458	PBANKA_092950	0.307842618318077
ENSG00000160293	PBANKA_092950	-0.274360820734749
ENSG00000166579	PBANKA_092950	0.321458365059018
ENSG00000171055	PBANKA_092950	0.375045728159987
ENSG00000052344	PBANKA_092950	-0.363027799462301
ENSG00000105856	PBANKA_092950	0.417008015831336
ENSG00000147206	PBANKA_092950	0.311699590252901
ENSG00000102921	PBANKA_092950	0.422118456489739
ENSG00000100266	PBANKA_092950	0.352973725456336
ENSG00000196632	PBANKA_092950	0.350580247806023
ENSG00000076043	PBANKA_092950	0.399143625453242
ENSG00000007171	PBANKA_092950	0.249453135534965
ENSG00000065809	PBANKA_092950	0.333178063886728
ENSG00000133026	PBANKA_092950	0.219622388469199
ENSG00000186153	PBANKA_092950	0.213237140701574
ENSG00000033122	PBANKA_092950	0.311385294389739
ENSG00000090661	PBANKA_092950	0.255615159735698
ENSG00000153208	PBANKA_092950	0.352649364286944
ENSG00000082556	PBANKA_092950	0.314126407590997
ENSG00000139645	PBANKA_092950	-0.276058848432964
ENSG00000162032	PBANKA_092950	0.27625537426325
ENSG00000108179	PBANKA_092950	0.300913428323123
ENSG00000132170	PBANKA_092950	0.359293741223797
ENSG00000146858	PBANKA_092950	0.333990794279499
ENSG00000262919	PBANKA_092950	0.2700433438412
ENSG00000086205	PBANKA_092950	0.293231430298576
ENSG00000180425	PBANKA_092950	0.500272373267129
ENSG00000108010	PBANKA_092950	0.291700138123799
ENSG00000157224	PBANKA_092950	0.438289774429796
ENSG00000176853	PBANKA_092950	0.324447223480711
ENSG00000171302	PBANKA_092950	0.337756482335286
ENSG00000104687	PBANKA_092950	0.363612179981777
ENSG00000092853	PBANKA_092950	0.22196744549929
ENSG00000120251	PBANKA_092950	0.314830337105804
ENSG00000213625	PBANKA_092950	0.285898981476443
ENSG00000104331	PBANKA_092950	0.28935773540399
ENSG00000121680	PBANKA_092950	0.248289175271917
ENSG00000065135	PBANKA_092950	0.530198333079821
ENSG00000170381	PBANKA_092950	0.313671006121325
ENSG00000155530	PBANKA_092950	0.330562457204828
ENSG00000169154	PBANKA_092950	0.350226173331156
ENSG00000136527	PBANKA_092950	0.288229433873417
ENSG00000116337	PBANKA_092950	0.233398713539789
ENSG00000125998	PBANKA_092950	0.284800270290722
ENSG00000067064	PBANKA_092950	0.595025890382837
ENSG00000171827	PBANKA_092950	0.333821047395107
ENSG00000058091	PBANKA_092950	0.294280590285193
ENSG00000003147	PBANKA_092950	0.383435729681327
ENSG00000255072	PBANKA_092950	-0.22901101470152
ENSG00000198553	PBANKA_092950	0.21218907790778
ENSG00000196437	PBANKA_092950	0.276440114554489
ENSG00000198862	PBANKA_092950	0.327716401806396
ENSG00000141560	PBANKA_092950	0.251461159750533
ENSG00000064763	PBANKA_092950	0.458471764205006
ENSG00000108309	PBANKA_092950	0.381013416908537
ENSG00000143398	PBANKA_092950	0.372289794463903
ENSG00000214827	PBANKA_092950	0.280791461439336
ENSG00000106125	PBANKA_092950	0.249373902593701
ENSG00000134042	PBANKA_092950	0.285883126408945
ENSG00000016082	PBANKA_092950	0.272354635475011
ENSG00000138641	PBANKA_092950	0.220266400180249
ENSG00000153214	PBANKA_092950	0.266610861533574
ENSG00000104626	PBANKA_092950	0.527892062628272
ENSG00000132640	PBANKA_092950	0.410779435810159
ENSG00000184140	PBANKA_092950	0.324014676179568
ENSG00000115919	PBANKA_092950	0.279107425754879
ENSG00000087502	PBANKA_092950	0.322316683990762
ENSG00000117395	PBANKA_092950	0.321846985732682
ENSG00000085382	PBANKA_092950	0.166699954829962
ENSG00000179295	PBANKA_092950	0.242501507871682
ENSG00000165973	PBANKA_092950	0.288417576054657
ENSG00000211460	PBANKA_092950	0.315079226875736
ENSG00000170871	PBANKA_092950	0.320242612271571
ENSG00000116793	PBANKA_092950	0.38338909895489
ENSG00000179178	PBANKA_092950	0.238947542746424
ENSG00000277443	PBANKA_092950	0.406861342098824
ENSG00000177054	PBANKA_092950	0.389360964288615
ENSG00000243710	PBANKA_092950	0.388715129720226
ENSG00000122335	PBANKA_092950	0.246335331087582
ENSG00000105793	PBANKA_092950	0.34367897353203
ENSG00000172375	PBANKA_092950	-0.280035859872689
ENSG00000214814	PBANKA_092950	0.285067013950555
ENSG00000136542	PBANKA_092950	0.32845343117739
ENSG00000106392	PBANKA_092950	0.451381957670188
ENSG00000153250	PBANKA_092950	0.221342394726145
ENSG00000116497	PBANKA_092950	0.353050215333567
ENSG00000196433	PBANKA_092950	0.320614487587257
ENSG00000104412	PBANKA_092950	0.351488315283448
ENSG00000134684	PBANKA_092950	0.332012907033308
ENSG00000116171	PBANKA_092950	0.267854502859036
ENSG00000155099	PBANKA_092950	0.479299143327662
ENSG00000136541	PBANKA_092950	0.286464238276591
ENSG00000137965	PBANKA_092950	0.363205468733923
ENSG00000100483	PBANKA_092950	0.400926229994484
ENSG00000073921	PBANKA_092950	0.31019381002535
ENSG00000105939	PBANKA_092950	0.317797500287067
ENSG00000167460	PBANKA_092950	0.329347867400685
ENSG00000178927	PBANKA_092950	0.330329033293938
ENSG00000160183	PBANKA_092950	0.270378160123466
ENSG00000138768	PBANKA_092950	0.311053705680918
ENSG00000022355	PBANKA_092950	0.263398766281115
ENSG00000135636	PBANKA_092950	0.26594690411227
ENSG00000145780	PBANKA_092950	0.450773815639165
ENSG00000154654	PBANKA_092950	0.229922859745102
ENSG00000180964	PBANKA_092950	0.372254619675844
ENSG00000103160	PBANKA_092950	0.433672028204704
ENSG00000205060	PBANKA_092950	0.368370315942323
ENSG00000144161	PBANKA_092950	0.299307833494136
ENSG00000145715	PBANKA_092950	0.249616840631139
ENSG00000119523	PBANKA_092950	0.213148255663163
ENSG00000154134	PBANKA_092950	0.284634183557743
ENSG00000099284	PBANKA_092950	0.343206548162297
ENSG00000178573	PBANKA_092950	0.311792484634203
ENSG00000134369	PBANKA_092950	-0.240666325162581
ENSG00000156510	PBANKA_092950	0.362794436396373
ENSG00000086159	PBANKA_092950	0.275032107915845
ENSG00000143384	PBANKA_092950	0.520636365355325
ENSG00000162552	PBANKA_092950	0.289022388323948
ENSG00000124356	PBANKA_092950	0.345401726942304
ENSG00000164626	PBANKA_092950	-0.274635826337939
ENSG00000205464	PBANKA_092950	0.427564951337509
ENSG00000154099	PBANKA_092950	0.3835594987335
ENSG00000188343	PBANKA_092950	0.352769549136516
ENSG00000102466	PBANKA_092950	0.288666217030061
ENSG00000105048	PBANKA_092950	0.290831971027528
ENSG00000140299	PBANKA_092950	0.442452610475879
ENSG00000156194	PBANKA_092950	0.381369203146276
ENSG00000163870	PBANKA_092950	0.275191459713522
ENSG00000166152	PBANKA_092950	0.268247429608683
ENSG00000172766	PBANKA_092950	0.236325313268705
ENSG00000143554	PBANKA_092950	0.297238676578222
ENSG00000116001	PBANKA_092950	0.326100014151167
ENSG00000135540	PBANKA_092950	0.226521777901124
ENSG00000164841	PBANKA_092950	0.288378105832831
ENSG00000172156	PBANKA_092950	0.27898186227036
ENSG00000156521	PBANKA_092950	0.239032894954047
ENSG00000174417	PBANKA_092950	0.302665007630849
ENSG00000134480	PBANKA_092950	0.359780925916923
ENSG00000084733	PBANKA_092950	0.397373327164072
ENSG00000051620	PBANKA_092950	0.475257588941847
ENSG00000176204	PBANKA_092950	0.311959723359058
ENSG00000176769	PBANKA_092950	0.264319918983133
ENSG00000148702	PBANKA_092950	0.24795458426131
ENSG00000159784	PBANKA_092950	0.321594656238283
ENSG00000173918	PBANKA_092950	-0.218630108795345
ENSG00000006377	PBANKA_092950	0.371074126453388
ENSG00000163421	PBANKA_092950	0.529623807828492
ENSG00000183665	PBANKA_092950	0.457894970152133
ENSG00000135541	PBANKA_092950	0.288374116484929
ENSG00000120526	PBANKA_092950	0.236941645631068
ENSG00000119787	PBANKA_092950	0.2787476306407
ENSG00000173011	PBANKA_092950	0.313232005373972
ENSG00000187772	PBANKA_092950	0.290388242084787
ENSG00000130119	PBANKA_092950	0.288841171089652
ENSG00000135469	PBANKA_092950	0.264366652413152
ENSG00000184524	PBANKA_092950	-0.286169309653127
ENSG00000184716	PBANKA_092950	0.28424970216101
ENSG00000155959	PBANKA_092950	0.418838054609117
ENSG00000177042	PBANKA_092950	0.252134046828812
ENSG00000166181	PBANKA_092950	0.212095623794736
ENSG00000115998	PBANKA_092950	0.307023721383201
ENSG00000167004	PBANKA_092950	0.267667001547849
ENSG00000181744	PBANKA_092950	0.23029406308404
ENSG00000123609	PBANKA_092950	0.21499409530206
ENSG00000176715	PBANKA_092950	0.303169175275475
ENSG00000250423	PBANKA_092950	0.3057681966792
ENSG00000141504	PBANKA_092950	0.265175426085597
ENSG00000147606	PBANKA_092950	0.336305201972041
ENSG00000206384	PBANKA_092950	0.300922646056192
ENSG00000105948	PBANKA_092950	0.281075031727101
ENSG00000177106	PBANKA_092950	0.253231884796924
ENSG00000165953	PBANKA_092950	0.333525558304555
ENSG00000172717	PBANKA_092950	0.22889105670399
ENSG00000150627	PBANKA_092950	0.284322163077233
ENSG00000128886	PBANKA_092950	0.285913168110228
ENSG00000168010	PBANKA_092950	0.342124069741215
ENSG00000169660	PBANKA_092950	0.254551963925698
ENSG00000052841	PBANKA_092950	0.198573085079192
ENSG00000155508	PBANKA_092950	0.381844962326907
ENSG00000115165	PBANKA_092950	0.372860536928716
ENSG00000170464	PBANKA_092950	0.330930097867525
ENSG00000109016	PBANKA_092950	0.245015179448427
ENSG00000152952	PBANKA_092950	0.327481877458707
ENSG00000139144	PBANKA_092950	0.309007844865585
ENSG00000198892	PBANKA_092950	0.389212784625962
ENSG00000215114	PBANKA_092950	0.429564587757041
ENSG00000087206	PBANKA_092950	0.311956992142087
ENSG00000163431	PBANKA_092950	0.310845934475767
ENSG00000155961	PBANKA_092950	0.458029134152511
ENSG00000171700	PBANKA_092950	0.21857155266838
ENSG00000134375	PBANKA_092950	0.306682999384586
ENSG00000168589	PBANKA_092950	-0.308574114364819
ENSG00000116754	PBANKA_092950	0.233102521150693
ENSG00000186350	PBANKA_092950	0.41052340569087
ENSG00000178307	PBANKA_092950	0.262102273490863
ENSG00000185973	PBANKA_092950	0.395085137098248
ENSG00000160439	PBANKA_092950	0.272687242467443
ENSG00000107968	PBANKA_092950	0.381556469095073
ENSG00000081019	PBANKA_092950	0.447629149135308
ENSG00000110448	PBANKA_092950	-0.27183490682514
ENSG00000145365	PBANKA_092950	0.52131864198832
ENSG00000123610	PBANKA_092950	0.55027032522519
ENSG00000073331	PBANKA_092950	0.383740088160339
ENSG00000104691	PBANKA_092950	0.435913152080216
ENSG00000133466	PBANKA_092950	0.35091556297917
ENSG00000028839	PBANKA_092950	0.397900417893026
ENSG00000159352	PBANKA_092950	0.359282351042559
ENSG00000142082	PBANKA_092950	0.245450731849848
ENSG00000188488	PBANKA_092950	-0.283609436849628
ENSG00000170248	PBANKA_092950	0.363892922405393
ENSG00000178175	PBANKA_092950	-0.308577972694154
ENSG00000205423	PBANKA_092950	0.403441560017949
ENSG00000112110	PBANKA_092950	0.357171998448958
ENSG00000129173	PBANKA_092950	0.236514210285179
ENSG00000079332	PBANKA_092950	0.416220050215208
ENSG00000101856	PBANKA_092950	0.473823877915604
ENSG00000146411	PBANKA_092950	0.353305968327439
ENSG00000157741	PBANKA_092950	0.300216466384525
ENSG00000105127	PBANKA_092950	-0.304817656337596
ENSG00000176393	PBANKA_092950	0.217280512440583
ENSG00000162607	PBANKA_092950	0.426886815056616
ENSG00000166913	PBANKA_092950	0.387869829640644
ENSG00000024862	PBANKA_092950	0.412489460761595
ENSG00000174695	PBANKA_092950	0.515390334239586
ENSG00000172296	PBANKA_092950	0.335770027621667
ENSG00000171793	PBANKA_092950	0.326820190287157
ENSG00000138722	PBANKA_092950	0.237797616669591
ENSG00000173281	PBANKA_092950	0.480060305647524
ENSG00000168003	PBANKA_092950	0.255692430706305
ENSG00000198301	PBANKA_092950	0.231384014277393
ENSG00000177963	PBANKA_092950	0.2842029873822
ENSG00000102760	PBANKA_092950	0.353638408072383
ENSG00000147684	PBANKA_092950	0.278321013722174
ENSG00000157833	PBANKA_092950	-0.200565536778181
ENSG00000147081	PBANKA_092950	0.26201374565746
ENSG00000116525	PBANKA_092950	-0.25962417107426
ENSG00000163435	PBANKA_092950	0.263645263759796
ENSG00000170873	PBANKA_092950	-0.164388560827643
ENSG00000178952	PBANKA_092950	0.253454893839736
ENSG00000185899	PBANKA_092950	0.205038392614756
ENSG00000121858	PBANKA_092950	0.414414238744194
ENSG00000164318	PBANKA_092950	0.300399983830999
ENSG00000155393	PBANKA_092950	0.358414425237725
ENSG00000080031	PBANKA_092950	0.224749941026474
ENSG00000005022	PBANKA_092950	0.250364499784051
ENSG00000176171	PBANKA_092950	0.394396740206508
ENSG00000168939	PBANKA_092950	0.315887948364803
ENSG00000104695	PBANKA_092950	0.237882270456046
ENSG00000170264	PBANKA_092950	0.316465939792796
ENSG00000170703	PBANKA_092950	0.255732626696068
ENSG00000075790	PBANKA_092950	0.313042780202105
ENSG00000206562	PBANKA_092950	0.408094786570558
ENSG00000167280	PBANKA_092950	0.242637054966686
ENSG00000115170	PBANKA_092950	0.276839257732514
ENSG00000183624	PBANKA_092950	0.251942226081447
ENSG00000133863	PBANKA_092950	0.300022942084131
ENSG00000156253	PBANKA_092950	0.283223377432108
ENSG00000147082	PBANKA_092950	0.244332404701131
ENSG00000101940	PBANKA_092950	0.329967824963817
ENSG00000196591	PBANKA_092950	0.220840990523108
ENSG00000165392	PBANKA_092950	0.203399346759857
ENSG00000196363	PBANKA_092950	-0.24480180792551
ENSG00000184305	PBANKA_092950	0.270810877525139
ENSG00000198822	PBANKA_092950	0.301013361310659
ENSG00000144827	PBANKA_092950	0.455157663547405
ENSG00000278195	PBANKA_092950	0.370271331269231
ENSG00000124333	PBANKA_092950	0.33085953944529
ENSG00000171603	PBANKA_092950	-0.314421458812284
ENSG00000067365	PBANKA_092950	0.331205709875938
ENSG00000163660	PBANKA_092950	0.413948770818831
ENSG00000204220	PBANKA_092950	0.24540037882365
ENSG00000138669	PBANKA_092950	0.28201123901678
ENSG00000035499	PBANKA_092950	0.302860996635399
ENSG00000100271	PBANKA_092950	0.28472961524483
ENSG00000147687	PBANKA_092950	0.297584844748214
ENSG00000164124	PBANKA_092950	0.233132981582939
ENSG00000066032	PBANKA_092950	0.331054860320455
ENSG00000196455	PBANKA_092950	0.284002957137084
ENSG00000126804	PBANKA_092950	0.199867425451433
ENSG00000018610	PBANKA_092950	0.349293063296339
ENSG00000112499	PBANKA_092950	0.282616437602549
ENSG00000129990	PBANKA_092950	0.26388550833493
ENSG00000163281	PBANKA_092950	0.342519811830045
ENSG00000103995	PBANKA_092950	0.201285681113126
ENSG00000138778	PBANKA_092950	0.234020750715626
ENSG00000173418	PBANKA_092950	0.245262061027992
ENSG00000149403	PBANKA_092950	0.253300620877778
ENSG00000038427	PBANKA_092950	0.248373676925414
ENSG00000168418	PBANKA_092950	0.267893122461551
ENSG00000114790	PBANKA_092950	0.231217538759118
ENSG00000196132	PBANKA_092950	0.263005136759831
ENSG00000103175	PBANKA_092950	0.341911784149586
ENSG00000108424	PBANKA_092950	0.263254337533983
ENSG00000155660	PBANKA_092950	0.386210482854036
ENSG00000162951	PBANKA_092950	0.269916259924377
ENSG00000084754	PBANKA_092950	0.361769151155008
ENSG00000203734	PBANKA_092950	0.239847189878964
ENSG00000179761	PBANKA_092950	0.357328836870581
ENSG00000136874	PBANKA_092950	0.283010183228442
ENSG00000139151	PBANKA_092950	0.300538477699377
ENSG00000136560	PBANKA_092950	0.38433969924007
ENSG00000059377	PBANKA_092950	0.353064148774214
ENSG00000135597	PBANKA_092950	0.238418991421357
ENSG00000104415	PBANKA_092950	0.321031100876245
ENSG00000161652	PBANKA_092950	0.249209348993274
ENSG00000015285	PBANKA_092950	-0.269780363956214
ENSG00000003987	PBANKA_092950	0.189085515421851
ENSG00000177853	PBANKA_092950	0.426569896560768
ENSG00000089775	PBANKA_092950	0.372807521043677
ENSG00000114956	PBANKA_092950	0.26740332774513
ENSG00000184897	PBANKA_092950	-0.204055317393218
ENSG00000179841	PBANKA_092950	0.263494739835954
ENSG00000103494	PBANKA_092950	0.252229261875747
ENSG00000114529	PBANKA_092950	0.372530982913192
ENSG00000185219	PBANKA_092950	0.27551710988753
ENSG00000164125	PBANKA_092950	0.322099153727314
ENSG00000109674	PBANKA_092950	0.378013694081559
ENSG00000155975	PBANKA_092950	0.26747779275185
ENSG00000089597	PBANKA_092950	-0.34676403516407
ENSG00000174500	PBANKA_092950	0.318828768132799
ENSG00000274588	PBANKA_092950	0.278252995780833
ENSG00000130695	PBANKA_092950	0.292307120542252
ENSG00000042088	PBANKA_092950	0.260542491017803
ENSG00000205143	PBANKA_092950	-0.323741652780022
ENSG00000161973	PBANKA_092950	0.316691271985606
ENSG00000127561	PBANKA_092950	-0.36136511925121
ENSG00000025293	PBANKA_092950	0.240848000572612
ENSG00000096060	PBANKA_092950	0.425946796385948
ENSG00000060138	PBANKA_092950	0.382848055547232
ENSG00000177879	PBANKA_092950	0.385514560956744
ENSG00000169903	PBANKA_092950	0.315549867251166
ENSG00000117308	PBANKA_092950	0.25413560503608
ENSG00000205593	PBANKA_092950	-0.369523845397419
ENSG00000130635	PBANKA_092950	-0.213313006070504
ENSG00000197746	PBANKA_092950	-0.270390489975379
ENSG00000197362	PBANKA_092950	0.299873981661611
ENSG00000077721	PBANKA_092950	0.27390258107106
ENSG00000164181	PBANKA_092950	0.277473331224152
ENSG00000120725	PBANKA_092950	0.362896971468648
ENSG00000167526	PBANKA_092950	0.285425592388589
ENSG00000105429	PBANKA_092950	-0.373665114450572
ENSG00000007001	PBANKA_092950	0.270315854261744
ENSG00000038002	PBANKA_092950	0.343246345255925
ENSG00000164659	PBANKA_092950	0.284259343053462
ENSG00000147465	PBANKA_092950	0.351534652817045
ENSG00000196305	PBANKA_092950	0.359474650523082
ENSG00000126464	PBANKA_092950	-0.418481187844242
ENSG00000070190	PBANKA_092950	0.462628077763198
ENSG00000180817	PBANKA_092950	0.366844589709621
ENSG00000186416	PBANKA_092950	0.261107286968618
ENSG00000104064	PBANKA_092950	0.36818619080786
ENSG00000213949	PBANKA_092950	0.363474769445513
ENSG00000166169	PBANKA_092950	0.384452319278119
ENSG00000101230	PBANKA_092950	0.23259770964325
ENSG00000134686	PBANKA_092950	0.357709043328789
ENSG00000107960	PBANKA_092950	0.439623173016818
ENSG00000091137	PBANKA_092950	0.318246461606025
ENSG00000023318	PBANKA_092950	0.275472507324452
ENSG00000146350	PBANKA_092950	0.300726649845516
ENSG00000203880	PBANKA_092950	0.262105345277908
ENSG00000151093	PBANKA_092950	0.328474643777259
ENSG00000158352	PBANKA_092950	0.2232447653313
ENSG00000183621	PBANKA_092950	0.419268835413386
ENSG00000151465	PBANKA_092950	0.36290966263057
ENSG00000151092	PBANKA_092950	0.360319300322889
ENSG00000060762	PBANKA_092950	0.287358371012506
ENSG00000135473	PBANKA_092950	0.264787209051887
ENSG00000140323	PBANKA_092950	0.275296875941771
ENSG00000151640	PBANKA_092950	-0.281882534973733
ENSG00000114744	PBANKA_092950	0.451027086734838
ENSG00000183019	PBANKA_092950	0.3231102214413
ENSG00000102145	PBANKA_092950	0.348344195497219
ENSG00000018408	PBANKA_092950	0.339930126923654
ENSG00000048052	PBANKA_092950	0.238844139845069
ENSG00000148356	PBANKA_092950	0.240135360403701
ENSG00000165609	PBANKA_092950	0.265861447760218
ENSG00000170820	PBANKA_092950	0.296111759212714
ENSG00000177830	PBANKA_092950	0.295717724866682
ENSG00000079805	PBANKA_092950	0.220689261314344
ENSG00000198081	PBANKA_092950	0.348168066577965
ENSG00000141314	PBANKA_092950	-0.207284520231768
ENSG00000101343	PBANKA_092950	0.371486329297349
ENSG00000100055	PBANKA_092950	0.297720571119944
ENSG00000144959	PBANKA_092950	0.189039089132102
ENSG00000130385	PBANKA_092950	0.268197693460653
ENSG00000161217	PBANKA_092950	0.281185638548147
ENSG00000169504	PBANKA_092950	0.432587075933663
ENSG00000044524	PBANKA_092950	0.328866554999755
ENSG00000196497	PBANKA_092950	0.241269187570111
ENSG00000108666	PBANKA_092950	0.355575063480473
ENSG00000109743	PBANKA_092950	0.362800511941548
ENSG00000078304	PBANKA_092950	0.33357888251504
ENSG00000141506	PBANKA_092950	0.300723267442274
ENSG00000163349	PBANKA_092950	0.217703853625702
ENSG00000101104	PBANKA_092950	0.29346084469547
ENSG00000152684	PBANKA_092950	0.300871085252421
ENSG00000116005	PBANKA_092950	0.253128368046121
ENSG00000155659	PBANKA_092950	0.299089774666599
ENSG00000100012	PBANKA_092950	0.25701723994948
ENSG00000020633	PBANKA_092950	-0.246811157000933
ENSG00000138670	PBANKA_092950	0.301155306510177
ENSG00000163959	PBANKA_092950	0.314549414480427
ENSG00000099203	PBANKA_092950	0.268551600462002
ENSG00000100109	PBANKA_092950	0.382533656090372
ENSG00000152208	PBANKA_092950	0.293365394059172
ENSG00000125851	PBANKA_092950	0.295753030686332
ENSG00000118564	PBANKA_092950	0.440228139317627
ENSG00000165650	PBANKA_092950	0.373325520728894
ENSG00000172578	PBANKA_092950	0.347117081486133
ENSG00000135046	PBANKA_092950	0.37425362212017
ENSG00000170419	PBANKA_092950	0.310385597899144
ENSG00000165646	PBANKA_092950	0.37908122614818
ENSG00000164627	PBANKA_092950	0.233423469779504
ENSG00000116685	PBANKA_092950	0.26855340268569
ENSG00000117614	PBANKA_092950	0.256535541989337
ENSG00000196586	PBANKA_092950	-0.23165211470713
ENSG00000170892	PBANKA_092950	0.391062151283671
ENSG00000111247	PBANKA_092950	0.338224930360648
ENSG00000182934	PBANKA_092950	-0.202017269437541
ENSG00000049167	PBANKA_092950	0.33199797836497
ENSG00000141505	PBANKA_092950	0.284946190966095
ENSG00000082996	PBANKA_092950	0.422393972265647
ENSG00000121903	PBANKA_092950	0.290719225814521
ENSG00000104907	PBANKA_092950	0.235249232251166
ENSG00000197798	PBANKA_092950	0.263576935611063
ENSG00000107105	PBANKA_092950	0.321624441703542
ENSG00000087095	PBANKA_092950	0.402778378684206
ENSG00000166897	PBANKA_092950	-0.246494744452814
ENSG00000138074	PBANKA_092950	0.286001467847689
ENSG00000113327	PBANKA_092950	0.267726920984237
ENSG00000143612	PBANKA_092950	0.260372479588887
ENSG00000196372	PBANKA_092950	0.324451839208239
ENSG00000106443	PBANKA_092950	0.268898695187513
ENSG00000124208	PBANKA_092950	-0.219712943219117
ENSG00000154175	PBANKA_092950	0.261910801642539
ENSG00000167216	PBANKA_092950	0.386190373056584
ENSG00000184208	PBANKA_092950	0.435758717725456
ENSG00000102763	PBANKA_092950	0.365542164968879
ENSG00000133488	PBANKA_092950	0.434422947256323
ENSG00000181555	PBANKA_092950	0.220470322452744
ENSG00000157184	PBANKA_092950	0.340050662280879
ENSG00000153130	PBANKA_092950	0.371938923633462
ENSG00000134014	PBANKA_092950	0.269878675191734
ENSG00000198796	PBANKA_092950	0.216799124524447
ENSG00000078043	PBANKA_092950	0.27658160439983
ENSG00000177108	PBANKA_092950	0.243595578782083
ENSG00000119509	PBANKA_092950	0.324721811470568
ENSG00000178403	PBANKA_092950	0.276985513981549
ENSG00000082212	PBANKA_092950	0.34809146543658
ENSG00000176986	PBANKA_092950	0.278869865195899
ENSG00000206199	PBANKA_092950	0.471760638431968
ENSG00000100503	PBANKA_092950	0.208518986387083
ENSG00000100764	PBANKA_092950	0.4193387406826
ENSG00000163749	PBANKA_092950	0.237397259899698
ENSG00000129559	PBANKA_092950	0.361016811742193
ENSG00000169607	PBANKA_092950	0.357282169323553
ENSG00000196453	PBANKA_092950	-0.270557546368544
ENSG00000154803	PBANKA_092950	0.262081033377455
ENSG00000181220	PBANKA_092950	0.21038855093855
ENSG00000119720	PBANKA_092950	0.38695119046387
ENSG00000167523	PBANKA_092950	0.283643856808948
ENSG00000179598	PBANKA_092950	0.413782271894233
ENSG00000205220	PBANKA_092950	0.280286615029199
ENSG00000130368	PBANKA_092950	0.295700214181276
ENSG00000174807	PBANKA_092950	-0.215255675376763
ENSG00000163754	PBANKA_092950	0.339559908048706
ENSG00000109270	PBANKA_092950	0.486449519663777
ENSG00000159792	PBANKA_092950	-0.211890144615122
ENSG00000141086	PBANKA_092950	0.27419232171814
ENSG00000167077	PBANKA_092950	0.228227474788397
ENSG00000205442	PBANKA_092950	0.293558152888305
ENSG00000102858	PBANKA_092950	0.209292813146802
ENSG00000147533	PBANKA_092950	0.361777985432995
ENSG00000100344	PBANKA_092950	0.4325666517831
ENSG00000166295	PBANKA_092950	0.395131671810881
ENSG00000176055	PBANKA_092950	0.399134783840415
ENSG00000136535	PBANKA_092950	0.248888977622577
ENSG00000138303	PBANKA_092950	0.31292086033936
ENSG00000138483	PBANKA_092950	0.268816578098705
ENSG00000256537	PBANKA_092950	0.4215383454542
ENSG00000164299	PBANKA_092950	0.276485500080534
ENSG00000187735	PBANKA_092950	0.28380411552455
ENSG00000198963	PBANKA_092950	0.291993288365242
ENSG00000072415	PBANKA_092950	0.359283571459313
ENSG00000137106	PBANKA_092950	0.247679222757406
ENSG00000089123	PBANKA_092950	0.264971803697914
ENSG00000146122	PBANKA_092950	0.458597019299711
ENSG00000073861	PBANKA_092950	-0.29435758122723
ENSG00000149452	PBANKA_092950	0.276369562523947
ENSG00000185267	PBANKA_092950	0.307394147123708
ENSG00000100554	PBANKA_092950	0.31543786383928
ENSG00000149633	PBANKA_092950	0.250362023890517
ENSG00000136436	PBANKA_092950	0.251309349761788
ENSG00000196859	PBANKA_092950	0.256654835761338
ENSG00000152214	PBANKA_092950	0.241619658891132
ENSG00000114796	PBANKA_092950	0.367783820975269
ENSG00000108244	PBANKA_092950	0.345240808656726
ENSG00000172175	PBANKA_092950	0.31959060697701
ENSG00000117834	PBANKA_092950	0.312913282044818
ENSG00000125864	PBANKA_092950	0.328221146907684
ENSG00000197415	PBANKA_092950	0.297649418453022
ENSG00000165731	PBANKA_092950	0.270064125348971
ENSG00000174953	PBANKA_092950	0.26640090423474
ENSG00000169981	PBANKA_092950	0.415264053510049
ENSG00000156256	PBANKA_092950	0.351298330478775
ENSG00000117899	PBANKA_092950	0.356368721439971
ENSG00000108021	PBANKA_092950	0.297434647422349
ENSG00000187569	PBANKA_092950	0.280220453821502
ENSG00000135164	PBANKA_092950	0.307570229179142
ENSG00000083444	PBANKA_092950	0.318188554427263
ENSG00000063245	PBANKA_092950	-0.27453082446515
ENSG00000100139	PBANKA_092950	0.278919538710967
ENSG00000170370	PBANKA_092950	0.250864656181041
ENSG00000096063	PBANKA_092950	0.346200636924604
ENSG00000168487	PBANKA_092950	0.250872530851935
ENSG00000149548	PBANKA_092950	0.300076885728001
ENSG00000172901	PBANKA_092950	0.28059414595246
ENSG00000112562	PBANKA_092950	0.244735452892616
ENSG00000124092	PBANKA_092950	0.234245588811539
ENSG00000174744	PBANKA_092950	0.28299792089356
ENSG00000143995	PBANKA_092950	0.21978332714269
ENSG00000197045	PBANKA_092950	0.473269000821157
ENSG00000184719	PBANKA_092950	0.394479065409138
ENSG00000166341	PBANKA_092950	-0.327954424517278
ENSG00000168653	PBANKA_092950	0.363552342676998
ENSG00000198911	PBANKA_092950	-0.273828039718028
ENSG00000142765	PBANKA_092950	0.236601931251798
ENSG00000168772	PBANKA_092950	0.305766252764226
ENSG00000137575	PBANKA_092950	0.424346993450538
ENSG00000120159	PBANKA_092950	0.377070794665489
ENSG00000010810	PBANKA_092950	0.297700966617726
ENSG00000164031	PBANKA_092950	0.393029285554366
ENSG00000184887	PBANKA_092950	0.248226165522236
ENSG00000198042	PBANKA_092950	0.433775246312332
ENSG00000183044	PBANKA_092950	0.27363791587
ENSG00000119121	PBANKA_092950	0.28323034062524
ENSG00000100697	PBANKA_092950	0.240873941148774
ENSG00000129696	PBANKA_092950	0.305705197383029
ENSG00000160190	PBANKA_092950	0.333591080649905
ENSG00000110169	PBANKA_092950	0.272058199578002
ENSG00000136521	PBANKA_092950	0.277337949085205
ENSG00000197753	PBANKA_092950	0.463976904868357
ENSG00000172728	PBANKA_092950	0.284706809193618
ENSG00000108469	PBANKA_092950	0.299670680937619
ENSG00000166164	PBANKA_092950	0.343844198981904
ENSG00000246922	PBANKA_092950	0.255649733863709
ENSG00000154743	PBANKA_092950	0.255509599589915
ENSG00000136111	PBANKA_092950	0.235813652563541
ENSG00000179163	PBANKA_092950	-0.236352949849627
ENSG00000160188	PBANKA_092950	0.212551449870435
ENSG00000089048	PBANKA_092950	0.306574096495034
ENSG00000114648	PBANKA_092950	0.268499939347543
ENSG00000154727	PBANKA_092950	0.461029067452522
ENSG00000204889	PBANKA_092950	0.296806310182051
ENSG00000066056	PBANKA_092950	-0.307285671356627
ENSG00000088727	PBANKA_092950	0.275519125162094
ENSG00000189266	PBANKA_092950	0.362645562226836
ENSG00000130159	PBANKA_092950	0.304358655179179
ENSG00000158042	PBANKA_092950	0.300195620524866
ENSG00000136830	PBANKA_092950	0.316312278581556
ENSG00000157193	PBANKA_092950	0.326892987370142
ENSG00000154723	PBANKA_092950	0.268254644781293
ENSG00000204590	PBANKA_092950	-0.288605812122062
ENSG00000172238	PBANKA_092950	0.34039158783545
ENSG00000164182	PBANKA_092950	0.334781290323918
ENSG00000181927	PBANKA_092950	0.275995719715392
ENSG00000073111	PBANKA_092950	0.301613616743685
ENSG00000197430	PBANKA_092950	0.26067614080167
ENSG00000266714	PBANKA_092950	0.287303586312677
ENSG00000214212	PBANKA_092950	0.326632315764629
ENSG00000198783	PBANKA_092950	0.36096293616461
ENSG00000221978	PBANKA_092950	0.224440075680344
ENSG00000107560	PBANKA_092950	0.392954862405411
ENSG00000153048	PBANKA_092950	0.299566163215424
ENSG00000005156	PBANKA_092950	0.303769412152573
ENSG00000225526	PBANKA_092950	0.279226159515255
ENSG00000010803	PBANKA_092950	0.25565576235573
ENSG00000180801	PBANKA_092950	0.284310902558492
ENSG00000154721	PBANKA_092950	0.307582586927058
ENSG00000184434	PBANKA_092950	0.313505020673432
ENSG00000143889	PBANKA_092950	0.3037032816605
ENSG00000096872	PBANKA_092950	0.229936413349645
ENSG00000188064	PBANKA_092950	-0.258814532338938
ENSG00000132872	PBANKA_092950	0.28228885555121
ENSG00000103502	PBANKA_092950	0.260871404142573
ENSG00000140650	PBANKA_092950	0.305011830247099
ENSG00000091140	PBANKA_092950	0.247707665093752
ENSG00000124664	PBANKA_092950	-0.311587915748207
ENSG00000170340	PBANKA_092950	0.379121640683113
ENSG00000165806	PBANKA_092950	0.410288456567649
ENSG00000177938	PBANKA_092950	0.280167809052201
ENSG00000152380	PBANKA_092950	0.403246603732701
ENSG00000164199	PBANKA_092950	0.300687026550251
ENSG00000088808	PBANKA_092950	-0.320569203130322
ENSG00000104213	PBANKA_092950	0.425258574455661
ENSG00000170889	PBANKA_092950	0.309427034223648
ENSG00000188725	PBANKA_092950	0.256330471205293
ENSG00000130558	PBANKA_092950	-0.25934496461873
ENSG00000170310	PBANKA_092950	0.294513260470628
ENSG00000141646	PBANKA_092950	0.344197501114386
ENSG00000175538	PBANKA_092950	0.45418850386085
ENSG00000129187	PBANKA_092950	0.302151321528113
ENSG00000071794	PBANKA_092950	0.203460211595367
ENSG00000111816	PBANKA_092950	0.306271536288312
ENSG00000008869	PBANKA_092950	-0.259268628187324
ENSG00000165702	PBANKA_092950	0.318431680402185
ENSG00000113300	PBANKA_092950	0.269484577578273
ENSG00000183571	PBANKA_092950	0.299844671618019
ENSG00000182253	PBANKA_092950	0.254800071765156
ENSG00000141642	PBANKA_092950	0.237554522742589
ENSG00000171174	PBANKA_092950	0.4568641613096
ENSG00000174607	PBANKA_092950	0.429002309236114
ENSG00000078549	PBANKA_092950	-0.279848412953289
ENSG00000163235	PBANKA_092950	0.412967110272773
ENSG00000095587	PBANKA_092950	0.388600405425188
ENSG00000158019	PBANKA_092950	0.292379233217925
ENSG00000176018	PBANKA_092950	0.483057742016878
ENSG00000153132	PBANKA_092950	0.206399681251442
ENSG00000058056	PBANKA_092950	0.275094535694409
ENSG00000128294	PBANKA_092950	0.30942814089423
ENSG00000109180	PBANKA_092950	0.345628491386821
ENSG00000176092	PBANKA_092950	0.270270621941516
ENSG00000107186	PBANKA_092950	0.294215030371957
ENSG00000114978	PBANKA_092950	0.514040352331717
ENSG00000170734	PBANKA_092950	0.383340160170522
ENSG00000101247	PBANKA_092950	0.315876498886247
ENSG00000169814	PBANKA_092950	0.274161650637029
ENSG00000142733	PBANKA_092950	0.245186988844461
ENSG00000165807	PBANKA_092950	0.29894313776722
ENSG00000132485	PBANKA_092950	0.439305209194216
ENSG00000156017	PBANKA_092950	0.431426061462786
ENSG00000132912	PBANKA_092950	0.249977150491205
ENSG00000121060	PBANKA_092950	0.347260401068941
ENSG00000189077	PBANKA_092950	0.335848098731145
ENSG00000124067	PBANKA_092950	-0.308797932848467
ENSG00000141449	PBANKA_092950	0.259917681107914
ENSG00000168883	PBANKA_092950	0.234150922505767
ENSG00000114346	PBANKA_092950	0.376212963726162
ENSG00000171956	PBANKA_092950	0.314138277159512
ENSG00000148814	PBANKA_092950	0.242326305692553
ENSG00000100239	PBANKA_092950	0.227089116404164
ENSG00000109083	PBANKA_092950	0.440959792651576
ENSG00000080345	PBANKA_092950	0.246458389510686
ENSG00000110057	PBANKA_092950	0.304955041846686
ENSG00000130733	PBANKA_092950	0.335107382374572
ENSG00000032389	PBANKA_092950	0.256533748883235
ENSG00000131979	PBANKA_092950	0.429249012760236
ENSG00000127948	PBANKA_092950	0.314130116508883
ENSG00000164758	PBANKA_092950	0.26399955294947
ENSG00000105357	PBANKA_092950	-0.220733891209434
ENSG00000161904	PBANKA_092950	0.315218319925654
ENSG00000106692	PBANKA_092950	0.237786388487278
ENSG00000178750	PBANKA_092950	0.252575731350219
ENSG00000174948	PBANKA_092950	0.272338848934376
ENSG00000169379	PBANKA_092950	0.291325255153583
ENSG00000128482	PBANKA_092950	-0.286790456315918
ENSG00000146618	PBANKA_092950	0.315181886908361
ENSG00000085788	PBANKA_092950	0.303482580519505
ENSG00000138592	PBANKA_092950	0.218246064918216
ENSG00000131914	PBANKA_092950	0.336295343322944
ENSG00000158578	PBANKA_092950	0.274143387768216
ENSG00000106701	PBANKA_092950	0.335868510953574
ENSG00000109929	PBANKA_092950	0.193910021572802
ENSG00000171853	PBANKA_092950	0.28155772369627
ENSG00000075399	PBANKA_092950	0.302299919495916
ENSG00000110171	PBANKA_092950	-0.299638928839825
ENSG00000134001	PBANKA_092950	0.426362003607303
ENSG00000168769	PBANKA_092950	0.241143631405347
ENSG00000100241	PBANKA_092950	-0.320816873200574
ENSG00000178694	PBANKA_092950	0.346650598609123
ENSG00000091972	PBANKA_092950	0.229349446175026
ENSG00000187741	PBANKA_092950	0.342598906636848
ENSG00000132763	PBANKA_092950	0.39248236832901
ENSG00000117450	PBANKA_092950	0.35496402131618
ENSG00000182197	PBANKA_092950	0.296119846039926
ENSG00000152217	PBANKA_092950	0.217593695864457
ENSG00000167588	PBANKA_092950	0.310864417040979
ENSG00000167461	PBANKA_092950	0.329889419788695
ENSG00000168887	PBANKA_092950	0.442463743875656
ENSG00000105928	PBANKA_092950	0.2721694469102
ENSG00000150433	PBANKA_092950	0.319174232983564
ENSG00000186812	PBANKA_092950	0.421349664128053
ENSG00000130713	PBANKA_092950	0.307417441745647
ENSG00000160888	PBANKA_092950	0.265316426366423
ENSG00000110367	PBANKA_092950	0.315704454629305
ENSG00000125445	PBANKA_092950	0.296546643817019
ENSG00000177189	PBANKA_092950	0.239734103118262
ENSG00000147536	PBANKA_092950	0.335430737999011
ENSG00000167825	PBANKA_092950	0.291678969988248
ENSG00000196422	PBANKA_092950	0.305214488107383
ENSG00000104290	PBANKA_092950	0.436651956026307
ENSG00000103994	PBANKA_092950	0.182478098042527
ENSG00000158669	PBANKA_092950	0.248763345477097
ENSG00000242485	PBANKA_092950	0.343227560519996
ENSG00000170236	PBANKA_092950	0.340355512824417
ENSG00000057608	PBANKA_092950	0.237826183696491
ENSG00000165959	PBANKA_092950	0.294478239166419
ENSG00000188243	PBANKA_092950	0.426922630912975
ENSG00000120992	PBANKA_092950	0.407757890727887
ENSG00000167088	PBANKA_092950	0.305526167209389
ENSG00000111897	PBANKA_092950	0.258599005994494
ENSG00000107731	PBANKA_092950	-0.233741446269763
ENSG00000158805	PBANKA_092950	0.363727069303372
ENSG00000102218	PBANKA_092950	0.268804389697488
ENSG00000162396	PBANKA_092950	-0.253994102310477
ENSG00000169045	PBANKA_092950	0.274150970729709
ENSG00000172534	PBANKA_092950	-0.316377316072643
ENSG00000138593	PBANKA_092950	0.25711820162015
ENSG00000006555	PBANKA_092950	0.229592279701195
ENSG00000105849	PBANKA_092950	0.357120024264817
ENSG00000104419	PBANKA_092950	0.25143659582626
ENSG00000175820	PBANKA_092950	0.409404724884353
ENSG00000181315	PBANKA_092950	0.453335460920036
ENSG00000240720	PBANKA_092950	0.495790423692253
ENSG00000137628	PBANKA_092950	0.359659484243866
ENSG00000189127	PBANKA_092950	0.287156673521718
ENSG00000001630	PBANKA_092950	0.435505663201483
ENSG00000106733	PBANKA_092950	0.372725226879545
ENSG00000138615	PBANKA_092950	0.419818751744529
ENSG00000001629	PBANKA_092950	0.360380415131646
ENSG00000181061	PBANKA_092950	0.350472641302156
ENSG00000125388	PBANKA_092950	-0.21429190816815
ENSG00000180834	PBANKA_092950	0.380798921631076
ENSG00000064270	PBANKA_092950	0.398917136861353
ENSG00000139624	PBANKA_092950	0.28368281866561
ENSG00000102221	PBANKA_092950	0.398982894447018
ENSG00000179387	PBANKA_092950	0.481695855628317
ENSG00000144648	PBANKA_092950	0.284501832477117
ENSG00000077463	PBANKA_092950	0.240667507715484
ENSG00000123427	PBANKA_092950	-0.211286558305723
ENSG00000180432	PBANKA_092950	0.290369741563598
ENSG00000135407	PBANKA_092950	0.281444563792559
ENSG00000175536	PBANKA_092950	0.347781284962367
ENSG00000154914	PBANKA_092950	0.338650358656649
ENSG00000137975	PBANKA_092950	0.347636342786289
ENSG00000109424	PBANKA_092950	0.27078418983882
ENSG00000167291	PBANKA_092950	0.290807908932162
ENSG00000178449	PBANKA_092950	0.322735548789786
ENSG00000166596	PBANKA_092950	0.293430494096169
ENSG00000130726	PBANKA_092950	-0.214654192758461
ENSG00000140950	PBANKA_092950	0.314245022923584
ENSG00000116774	PBANKA_092950	0.243283012776386
ENSG00000118308	PBANKA_092950	0.305748731820186
ENSG00000186951	PBANKA_092950	0.259871953027542
ENSG00000135312	PBANKA_092950	0.286564524552623
ENSG00000269964	PBANKA_092950	0.319187447061954
ENSG00000124701	PBANKA_092950	0.36096498215386
ENSG00000135686	PBANKA_092950	0.315805586041863
ENSG00000101882	PBANKA_092950	0.358638758919165
ENSG00000188559	PBANKA_092950	0.387344307223375
ENSG00000001167	PBANKA_092950	-0.207104846568453
ENSG00000140743	PBANKA_092950	0.294658526539596
ENSG00000183742	PBANKA_092950	0.390866860629092
ENSG00000186471	PBANKA_092950	0.27825270240208
ENSG00000065613	PBANKA_092950	0.255299850739209
ENSG00000164180	PBANKA_092950	0.388508659150795
ENSG00000124602	PBANKA_092950	0.268573584655585
ENSG00000204020	PBANKA_092950	0.415274842671665
ENSG00000124596	PBANKA_092950	0.279371779344103
ENSG00000163104	PBANKA_092950	0.31582262717576
ENSG00000170681	PBANKA_092950	0.355188439567367
ENSG00000197635	PBANKA_092950	0.301932395579554
ENSG00000101109	PBANKA_092950	0.227167071866682
ENSG00000158201	PBANKA_092950	0.450133745078967
ENSG00000146243	PBANKA_092950	0.313286062282893
ENSG00000173239	PBANKA_092950	0.340620685311053
ENSG00000169813	PBANKA_092950	0.365525540962774
ENSG00000152766	PBANKA_092950	0.480589905283461
ENSG00000146247	PBANKA_092950	0.38168765937358
ENSG00000136696	PBANKA_092950	0.276902140611612
ENSG00000174576	PBANKA_092950	0.243123688152614
ENSG00000065911	PBANKA_092950	0.292436545755374
ENSG00000093167	PBANKA_092950	0.240722752288425
ENSG00000114626	PBANKA_092950	0.332018274427588
ENSG00000116688	PBANKA_092950	0.346684215771282
ENSG00000126822	PBANKA_092950	-0.302144904364856
ENSG00000132855	PBANKA_092950	0.261967944608112
ENSG00000188687	PBANKA_092950	0.221242933860006
ENSG00000156206	PBANKA_092950	0.346407804942531
ENSG00000186265	PBANKA_092950	0.301759220498477
ENSG00000197323	PBANKA_092950	0.338220595434743
ENSG00000117569	PBANKA_092950	0.292659450309604
ENSG00000143575	PBANKA_092950	0.291754956407373
ENSG00000168004	PBANKA_092950	0.334410601702006
ENSG00000143390	PBANKA_092950	0.323581036810823
ENSG00000132874	PBANKA_092950	0.289695780208566
ENSG00000173614	PBANKA_092950	0.415223758928252
ENSG00000026103	PBANKA_092950	0.344409634067363
ENSG00000184281	PBANKA_092950	0.275081956756993
ENSG00000100968	PBANKA_092950	0.283019170653814
ENSG00000109079	PBANKA_092950	0.266525814773837
ENSG00000141519	PBANKA_092950	0.288807425155512
ENSG00000139180	PBANKA_092950	0.33425814752998
ENSG00000156411	PBANKA_092950	0.352529594672642
ENSG00000162441	PBANKA_092950	0.402775282873911
ENSG00000141469	PBANKA_092950	0.384671379629058
ENSG00000140931	PBANKA_092950	0.283881587932938
ENSG00000163285	PBANKA_092950	0.279559046538298
ENSG00000187323	PBANKA_092950	0.37436228746545
ENSG00000068383	PBANKA_092950	0.291220235308727
ENSG00000010219	PBANKA_092950	0.359160614901207
ENSG00000160908	PBANKA_092950	0.457870881652866
ENSG00000171914	PBANKA_092950	-0.218291005541804
ENSG00000152457	PBANKA_092950	0.324473819540856
ENSG00000109436	PBANKA_092950	-0.25936963029852
ENSG00000196652	PBANKA_092950	0.410641011471254
ENSG00000152133	PBANKA_092950	0.355003410084643
ENSG00000078098	PBANKA_092950	0.328329403311382
ENSG00000121058	PBANKA_092950	0.26503150418207
ENSG00000161849	PBANKA_092950	0.250800946669039
ENSG00000100079	PBANKA_092950	0.244471252502272
ENSG00000042062	PBANKA_092950	0.333342850158471
ENSG00000161850	PBANKA_092950	0.295268035121337
ENSG00000163755	PBANKA_092950	0.260755431059569
ENSG00000055332	PBANKA_092950	0.319480143280634
ENSG00000198000	PBANKA_092950	0.268536516125146
ENSG00000111254	PBANKA_092950	0.322374052636277
ENSG00000204116	PBANKA_092950	0.261750348540373
ENSG00000181019	PBANKA_092950	0.246962254666072
ENSG00000101883	PBANKA_092950	-0.239962415955487
ENSG00000096384	PBANKA_092950	0.304253051401182
ENSG00000142534	PBANKA_092950	0.447056229613274
ENSG00000197386	PBANKA_092950	0.215897117978852
ENSG00000145912	PBANKA_092950	0.30106206793484
ENSG00000070601	PBANKA_092950	0.259258041938894
ENSG00000185436	PBANKA_092950	0.222777296860406
ENSG00000064995	PBANKA_092950	0.291876629939425
ENSG00000179915	PBANKA_092950	0.301887371747413
ENSG00000106397	PBANKA_092950	0.223565792284643
ENSG00000138018	PBANKA_092950	0.25963349190576
ENSG00000196793	PBANKA_092950	0.37376103956754
ENSG00000197102	PBANKA_092950	0.25527251756948
ENSG00000147912	PBANKA_092950	-0.212232260399494
ENSG00000148053	PBANKA_092950	0.297104576838633
ENSG00000173567	PBANKA_092950	-0.289724646475291
ENSG00000176842	PBANKA_092950	0.267922123943791
ENSG00000059378	PBANKA_092950	0.311947500160228
ENSG00000258818	PBANKA_092950	-0.251767085870073
ENSG00000182518	PBANKA_092950	0.414591358551245
ENSG00000220008	PBANKA_092950	0.304722325638095
ENSG00000107371	PBANKA_092950	0.309428970851594
ENSG00000108384	PBANKA_092950	0.312117515930018
ENSG00000103852	PBANKA_092950	0.228198835487377
ENSG00000160712	PBANKA_092950	0.399490091856212
ENSG00000172572	PBANKA_092950	0.28669687749251
ENSG00000005206	PBANKA_092950	-0.255741422374287
ENSG00000141294	PBANKA_092950	-0.374638001741369
ENSG00000124134	PBANKA_092950	0.260940099303421
ENSG00000166681	PBANKA_092950	0.255773333956998
ENSG00000122741	PBANKA_092950	0.462384007479541
ENSG00000100029	PBANKA_092950	0.309531234196223
ENSG00000188641	PBANKA_092950	0.301202826668644
ENSG00000106460	PBANKA_092950	0.377470813846585
ENSG00000107796	PBANKA_092950	0.27361976357879
ENSG00000168096	PBANKA_092950	0.25396200147684
ENSG00000071894	PBANKA_092950	-0.383536703704643
ENSG00000180347	PBANKA_092950	0.335859343123166
ENSG00000167208	PBANKA_092950	0.287488649445916
ENSG00000050405	PBANKA_092950	0.321517650384278
ENSG00000183723	PBANKA_092950	0.46554716966087
ENSG00000104904	PBANKA_092950	0.398434910480568
ENSG00000171115	PBANKA_092950	-0.288490795231447
ENSG00000078124	PBANKA_092950	0.360501739637919
ENSG00000006459	PBANKA_092950	0.395617696801317
ENSG00000133574	PBANKA_092950	0.426567030310624
ENSG00000164761	PBANKA_092950	0.260417264954673
ENSG00000180353	PBANKA_092950	0.302911268730286
ENSG00000168703	PBANKA_092950	0.29381116502243
ENSG00000175215	PBANKA_092950	0.254826779935389
ENSG00000227729	PBANKA_092950	0.379314801016045
ENSG00000103196	PBANKA_092950	0.283324583152332
ENSG00000156414	PBANKA_092950	0.421155016277703
ENSG00000130724	PBANKA_092950	0.320205875441345
ENSG00000048405	PBANKA_092950	0.339213987348647
ENSG00000177485	PBANKA_092950	0.341741969783291
ENSG00000172465	PBANKA_092950	0.299182084618311
ENSG00000144962	PBANKA_092950	0.373151106310281
ENSG00000077238	PBANKA_092950	0.39140059494478
ENSG00000165917	PBANKA_092950	-0.199423440664271
ENSG00000184838	PBANKA_092950	0.237873110565556
ENSG00000175984	PBANKA_092950	0.284933879664179
ENSG00000112406	PBANKA_092950	0.369850812524076
ENSG00000102078	PBANKA_092950	0.272539258641709
ENSG00000097033	PBANKA_092950	0.302671720373584
ENSG00000111424	PBANKA_092950	0.261802866528546
ENSG00000169291	PBANKA_092950	0.430658139034386
ENSG00000164440	PBANKA_092950	0.398281919864317
ENSG00000106341	PBANKA_092950	0.262240581608421
ENSG00000172345	PBANKA_092950	0.351707391291574
ENSG00000181785	PBANKA_092950	0.313499829478601
ENSG00000181704	PBANKA_092950	0.404747767520401
ENSG00000172349	PBANKA_092950	0.247612932969173
ENSG00000148123	PBANKA_092950	0.313122994865808
ENSG00000213203	PBANKA_092950	0.35438789723786
ENSG00000131969	PBANKA_092950	0.217356012399195
ENSG00000115423	PBANKA_092950	0.267511501649186
ENSG00000135535	PBANKA_092950	0.388812239634886
ENSG00000171204	PBANKA_092950	0.478884112529067
ENSG00000167377	PBANKA_092950	0.341460097798007
ENSG00000165322	PBANKA_092950	0.232736692908807
ENSG00000115267	PBANKA_092950	0.323059778908395
ENSG00000198283	PBANKA_092950	0.290842704928732
ENSG00000163960	PBANKA_092950	0.225259701344871
ENSG00000214253	PBANKA_092950	0.325653313287417
ENSG00000183291	PBANKA_092950	0.338300110851914
ENSG00000172154	PBANKA_092950	0.259046158645782
ENSG00000100504	PBANKA_092950	0.219006950475667
ENSG00000125618	PBANKA_092950	0.244447960555891
ENSG00000177239	PBANKA_092950	0.268330817187932
ENSG00000135720	PBANKA_092950	0.256239005324346
ENSG00000132254	PBANKA_092950	0.277413430250851
ENSG00000139155	PBANKA_092950	0.274070614852437
ENSG00000119688	PBANKA_092950	0.229140856123628
ENSG00000204991	PBANKA_092950	0.254976149280064
ENSG00000075234	PBANKA_092950	0.313496313556096
ENSG00000113441	PBANKA_092950	0.309279337191495
ENSG00000070018	PBANKA_092950	0.289187816838669
ENSG00000141977	PBANKA_092950	0.361187938032347
ENSG00000198815	PBANKA_092950	0.238073531207959
ENSG00000153310	PBANKA_092950	0.39910094344342
ENSG00000115041	PBANKA_092950	-0.221949852246896
ENSG00000163807	PBANKA_092950	0.395671400929382
ENSG00000144848	PBANKA_092950	0.380846851794921
ENSG00000056736	PBANKA_092950	0.35051655052786
ENSG00000123562	PBANKA_092950	0.37030582635708
ENSG00000116691	PBANKA_092950	0.30955894547199
ENSG00000095209	PBANKA_092950	0.406577352656494
ENSG00000183801	PBANKA_092950	0.29344566527583
ENSG00000084774	PBANKA_092950	-0.336516414365823
ENSG00000153786	PBANKA_092950	0.263197424515951
ENSG00000113732	PBANKA_092950	0.350335643213124
ENSG00000109851	PBANKA_092950	0.230780123298075
ENSG00000170743	PBANKA_092950	0.284900324316562
ENSG00000117598	PBANKA_092950	0.284936335753523
ENSG00000128581	PBANKA_092950	0.291908326482362
ENSG00000124635	PBANKA_092950	0.374186060053593
ENSG00000083799	PBANKA_092950	0.368467370961433
ENSG00000011600	PBANKA_092950	0.310991441582172
ENSG00000173230	PBANKA_092950	0.248649022034303
ENSG00000145623	PBANKA_092950	0.311589701541788
ENSG00000107831	PBANKA_092950	0.352311123808191
ENSG00000160714	PBANKA_092950	0.290112574370317
ENSG00000124232	PBANKA_092950	0.281207900418978
ENSG00000172426	PBANKA_092950	0.271219519946611
ENSG00000184374	PBANKA_092950	0.258280483089728
ENSG00000131446	PBANKA_092950	0.312266351982699
ENSG00000139131	PBANKA_092950	0.273479474359027
ENSG00000087470	PBANKA_092950	0.243988083138724
ENSG00000164325	PBANKA_092950	0.292149758036893
ENSG00000147262	PBANKA_092950	0.266809322848127
ENSG00000076201	PBANKA_092950	-0.263612245274122
ENSG00000164327	PBANKA_092950	0.228074461785185
ENSG00000118507	PBANKA_092950	0.265821785939559
ENSG00000115816	PBANKA_092950	0.314014022739022
ENSG00000184922	PBANKA_092950	-0.248671033162673
ENSG00000160683	PBANKA_092950	-0.232528039576659
ENSG00000138653	PBANKA_092950	0.32712670719598
ENSG00000172594	PBANKA_092950	0.424604337646972
ENSG00000186174	PBANKA_092950	-0.385494914755132
ENSG00000156920	PBANKA_092950	0.281820735948048
ENSG00000149124	PBANKA_092950	0.269962293374259
ENSG00000187783	PBANKA_092950	0.260563168030218
ENSG00000134597	PBANKA_092950	0.3617342794043
ENSG00000171487	PBANKA_092950	0.261365549380637
ENSG00000165507	PBANKA_092950	-0.305275193113944
ENSG00000164463	PBANKA_092950	0.228656437408589
ENSG00000107551	PBANKA_092950	0.297102958380627
ENSG00000134046	PBANKA_092950	0.353697749912026
ENSG00000146352	PBANKA_092950	0.314369318775935
ENSG00000114757	PBANKA_092950	0.198776992881373
ENSG00000168779	PBANKA_092950	0.364330008542142
ENSG00000196549	PBANKA_092950	0.242515852316789
ENSG00000171714	PBANKA_092950	0.388122536153587
ENSG00000184611	PBANKA_092950	0.305172430904388
ENSG00000146955	PBANKA_092950	0.318680028757982
ENSG00000124608	PBANKA_092950	-0.321933133011079
ENSG00000115271	PBANKA_092950	0.432318490996268
ENSG00000102241	PBANKA_092950	0.328822842995166
ENSG00000172199	PBANKA_092950	0.294086656660074
ENSG00000173812	PBANKA_092950	0.299875685877146
ENSG00000039600	PBANKA_092950	0.330734125623573
ENSG00000249481	PBANKA_092950	0.283627783010146
ENSG00000185915	PBANKA_092950	0.396115229508486
ENSG00000198650	PBANKA_092950	0.322823795621734
ENSG00000167207	PBANKA_092950	0.270523461066934
ENSG00000184361	PBANKA_092950	0.260962170047043
ENSG00000136870	PBANKA_092950	0.435988649753598
ENSG00000187672	PBANKA_092950	0.262619043044153
ENSG00000187908	PBANKA_092950	0.242291448871268
ENSG00000001460	PBANKA_092950	0.284292464428886
ENSG00000080224	PBANKA_092950	0.317630500293047
ENSG00000136872	PBANKA_092950	0.319846625457701
ENSG00000137941	PBANKA_092950	0.286227896181269
ENSG00000129071	PBANKA_092950	0.384828832622494
ENSG00000172867	PBANKA_092950	0.374687826024522
ENSG00000165675	PBANKA_092950	0.281882604425565
ENSG00000188820	PBANKA_092950	0.306346552695554
ENSG00000181191	PBANKA_092950	0.383227370146153
ENSG00000177181	PBANKA_092950	0.323690981494004
ENSG00000161888	PBANKA_092950	0.247124645503181
ENSG00000167768	PBANKA_092950	0.415827978433868
ENSG00000136999	PBANKA_092950	0.336252724840837
ENSG00000091664	PBANKA_092950	0.308970204325625
ENSG00000087253	PBANKA_092950	0.486000765119945
ENSG00000188981	PBANKA_092950	0.237040701592649
ENSG00000176022	PBANKA_092950	0.3099483909625
ENSG00000111261	PBANKA_092950	0.42711764906776
ENSG00000213066	PBANKA_092950	0.19372848786893
ENSG00000244045	PBANKA_092950	0.373965495366104
ENSG00000092531	PBANKA_092950	0.359214736500257
ENSG00000101251	PBANKA_092950	0.234398503515377
ENSG00000133318	PBANKA_092950	0.274754820681307
ENSG00000130054	PBANKA_092950	-0.215949811086476
ENSG00000159210	PBANKA_092950	0.321918352022448
ENSG00000143797	PBANKA_092950	0.383023952812305
ENSG00000169760	PBANKA_092950	0.25864460256754
ENSG00000120727	PBANKA_092950	0.305717327923566
ENSG00000128891	PBANKA_092950	0.288153876722455
ENSG00000189120	PBANKA_092950	-0.222628701630113
ENSG00000109072	PBANKA_092950	0.217580664816058
ENSG00000172264	PBANKA_092950	0.283746233105339
ENSG00000182263	PBANKA_092950	0.307289321429437
ENSG00000139546	PBANKA_092950	0.256739115306634
ENSG00000183049	PBANKA_092950	-0.251567339711679
ENSG00000124459	PBANKA_092950	0.354693258429594
ENSG00000239672	PBANKA_092950	0.274856249886205
ENSG00000023516	PBANKA_092950	0.275211345546311
ENSG00000135709	PBANKA_092950	0.271190506319273
ENSG00000110719	PBANKA_092950	0.259040069573631
ENSG00000120659	PBANKA_092950	0.381522983536394
ENSG00000125848	PBANKA_092950	0.315774027505861
ENSG00000130165	PBANKA_092950	0.362215719875445
ENSG00000148297	PBANKA_092950	0.320251160077042
ENSG00000165714	PBANKA_092950	-0.287804913905598
ENSG00000172809	PBANKA_092950	0.449510617511055
ENSG00000147256	PBANKA_092950	0.265071775980318
ENSG00000112053	PBANKA_092950	0.403401111262519
ENSG00000110944	PBANKA_092950	0.287177385964708
ENSG00000118596	PBANKA_092950	0.304334233606349
ENSG00000162444	PBANKA_092950	0.37799088006197
ENSG00000169413	PBANKA_092950	-0.284344714200864
ENSG00000156671	PBANKA_092950	0.491990497896141
ENSG00000090447	PBANKA_092950	0.248436336010719
ENSG00000104870	PBANKA_092950	0.296043192570098
ENSG00000079393	PBANKA_092950	0.390404033398618
ENSG00000196670	PBANKA_092950	0.333838012356985
ENSG00000198846	PBANKA_092950	-0.318855848035713
ENSG00000112742	PBANKA_092950	0.373789424943782
ENSG00000168874	PBANKA_092950	0.304076905253001
ENSG00000188070	PBANKA_092950	0.260494959011345
ENSG00000111269	PBANKA_092950	0.273916569383795
ENSG00000008513	PBANKA_092950	0.3075816275333
ENSG00000109182	PBANKA_092950	0.291534467082617
ENSG00000115290	PBANKA_092950	0.330662442169666
ENSG00000134363	PBANKA_092950	0.420668440612642
ENSG00000163110	PBANKA_092950	0.266815554108958
ENSG00000121064	PBANKA_092950	0.372092395575037
ENSG00000186409	PBANKA_092950	0.296899939441487
ENSG00000167182	PBANKA_092950	-0.286203252735689
ENSG00000175387	PBANKA_092950	0.277489468119273
ENSG00000169570	PBANKA_092950	0.335815206700747
ENSG00000004468	PBANKA_092950	0.325805475163069
ENSG00000055118	PBANKA_092950	0.295305756106708
ENSG00000206560	PBANKA_092950	0.2683516145982
ENSG00000170477	PBANKA_092950	0.281296018798755
ENSG00000130024	PBANKA_092950	0.234283809940978
ENSG00000175711	PBANKA_092950	0.360347174291374
ENSG00000185640	PBANKA_092950	0.333557011310615
ENSG00000197037	PBANKA_092950	0.279124797375855
ENSG00000127125	PBANKA_092950	0.420563770743108
ENSG00000106331	PBANKA_092950	0.301789441584773
ENSG00000122133	PBANKA_092950	-0.282922368047954
ENSG00000204386	PBANKA_092950	0.334321712101938
ENSG00000134910	PBANKA_092950	0.283874978265937
ENSG00000137504	PBANKA_092950	0.404293152497123
ENSG00000123444	PBANKA_092950	0.382120545977276
ENSG00000105855	PBANKA_092950	0.380061878066695
ENSG00000147439	PBANKA_092950	0.331916299073137
ENSG00000250803	PBANKA_092950	0.328746512430624
ENSG00000182551	PBANKA_092950	0.27387489132665
ENSG00000179813	PBANKA_092950	0.265047978337749
ENSG00000164185	PBANKA_092950	0.382011623654497
ENSG00000100253	PBANKA_092950	-0.35342501786075
ENSG00000175634	PBANKA_092950	0.250334286632803
ENSG00000129675	PBANKA_092950	0.246119913599173
ENSG00000092108	PBANKA_092950	0.324558499487404
ENSG00000130939	PBANKA_092950	-0.285631939957678
ENSG00000116871	PBANKA_092950	0.243571646139555
ENSG00000101892	PBANKA_092950	0.317951701149852
ENSG00000166200	PBANKA_092950	0.319742601304175
ENSG00000135655	PBANKA_092950	0.308369790834946
ENSG00000148935	PBANKA_092950	0.320705939026751
ENSG00000186439	PBANKA_092950	0.204189958582804
ENSG00000149187	PBANKA_092950	0.203359538470588
ENSG00000101751	PBANKA_092950	0.288485440363264
ENSG00000213139	PBANKA_092950	0.311653708393379
ENSG00000138964	PBANKA_092950	0.305575059622123
ENSG00000104643	PBANKA_092950	0.43712285547467
ENSG00000108094	PBANKA_092950	0.220134994728051
ENSG00000125952	PBANKA_092950	0.301305799030838
ENSG00000005893	PBANKA_092950	0.439934657774952
ENSG00000163808	PBANKA_092950	0.340013226162253
ENSG00000149547	PBANKA_092950	0.264077061779794
ENSG00000113905	PBANKA_092950	0.284229478520421
ENSG00000163961	PBANKA_092950	0.392118883011833
ENSG00000159377	PBANKA_092950	0.317979224206968
ENSG00000183161	PBANKA_092950	0.223629866798987
ENSG00000054116	PBANKA_092950	0.3231374454964
ENSG00000110080	PBANKA_092950	0.389050596566768
ENSG00000100036	PBANKA_092950	0.275238165877054
ENSG00000167065	PBANKA_092950	0.360698522531295
ENSG00000172292	PBANKA_092950	0.370008306017122
ENSG00000141030	PBANKA_092950	0.4125368612992
ENSG00000180008	PBANKA_092950	0.456109501833111
ENSG00000133606	PBANKA_092950	0.307528229044446
ENSG00000166262	PBANKA_092950	0.290946395809549
ENSG00000152254	PBANKA_092950	0.316108919860099
ENSG00000080824	PBANKA_092950	0.464718969735885
ENSG00000122359	PBANKA_092950	0.27656559524867
ENSG00000198673	PBANKA_092950	0.435706047940205
ENSG00000113838	PBANKA_092950	0.270557043325625
ENSG00000133106	PBANKA_092950	0.360072047672721
ENSG00000117616	PBANKA_092950	0.333722336446437
ENSG00000187531	PBANKA_092950	0.278060538019383
ENSG00000173626	PBANKA_092950	0.39950681223482
ENSG00000107736	PBANKA_092950	0.232323210021144
ENSG00000164451	PBANKA_092950	0.308563035165288
ENSG00000163072	PBANKA_092950	-0.188176437007338
ENSG00000147894	PBANKA_092950	0.324420939110134
ENSG00000090512	PBANKA_092950	0.2673512810385
ENSG00000156958	PBANKA_092950	0.30401497145976
ENSG00000178033	PBANKA_092950	0.417837152407891
ENSG00000178538	PBANKA_092950	0.324660709087059
ENSG00000102575	PBANKA_092950	0.268680316143225
ENSG00000168564	PBANKA_092950	0.416480116286696
ENSG00000101126	PBANKA_092950	0.324988110060323
ENSG00000138771	PBANKA_092950	-0.260918876979402
ENSG00000179071	PBANKA_092950	-0.307601964148247
ENSG00000123240	PBANKA_092950	0.406011082224323
ENSG00000109158	PBANKA_092950	0.331172264820768
ENSG00000239382	PBANKA_092950	0.249695546959172
ENSG00000117399	PBANKA_092950	-0.183803459414545
ENSG00000147255	PBANKA_092950	0.275185076795417
ENSG00000185305	PBANKA_092950	0.294449901362772
ENSG00000186407	PBANKA_092950	0.363574121470409
ENSG00000132780	PBANKA_092950	0.23189258742264
ENSG00000224877	PBANKA_092950	0.322245355624543
ENSG00000094631	PBANKA_092950	0.309173339841115
ENSG00000215182	PBANKA_092950	0.244565752760998
ENSG00000125868	PBANKA_092950	0.218663298036964
ENSG00000175309	PBANKA_092950	0.331827265262234
ENSG00000081189	PBANKA_092950	0.265709274128731
ENSG00000000938	PBANKA_092950	0.333024870414555
ENSG00000248746	PBANKA_092950	-0.318533183725766
ENSG00000162191	PBANKA_092950	0.300875377355507
ENSG00000083750	PBANKA_092950	0.404214962582994
ENSG00000100558	PBANKA_092950	0.497771367772216
ENSG00000169242	PBANKA_092950	0.283852433901642
ENSG00000100416	PBANKA_092950	0.279183845113001
ENSG00000128298	PBANKA_092950	-0.208294994222878
ENSG00000143891	PBANKA_092950	0.248582698132387
ENSG00000156925	PBANKA_092950	0.308369286642275
ENSG00000092439	PBANKA_092950	0.319603543529621
ENSG00000007062	PBANKA_092950	0.275703924460399
ENSG00000178965	PBANKA_092950	-0.322267184489264
ENSG00000115590	PBANKA_092950	0.44056316503131
ENSG00000140285	PBANKA_092950	0.321298491633159
ENSG00000173226	PBANKA_092950	0.36009725744794
ENSG00000213782	PBANKA_092950	0.239355324338421
ENSG00000186212	PBANKA_092950	0.253902577343883
ENSG00000148719	PBANKA_092950	0.350661658389015
ENSG00000170315	PBANKA_092950	0.402235918559644
ENSG00000169271	PBANKA_092950	0.34934988760359
ENSG00000174482	PBANKA_092950	0.328372526913846
ENSG00000151468	PBANKA_092950	0.351480716801234
ENSG00000178996	PBANKA_092950	0.414808905625674
ENSG00000142459	PBANKA_092950	-0.226741331391886
ENSG00000131981	PBANKA_092950	0.32040826740242
ENSG00000142552	PBANKA_092950	-0.243064693780181
ENSG00000178878	PBANKA_092950	0.352964864295385
ENSG00000163946	PBANKA_092950	0.289492290183352
ENSG00000137812	PBANKA_092950	0.313839440893965
ENSG00000134444	PBANKA_092950	0.3199292319048
ENSG00000174599	PBANKA_092950	0.25972124023041
ENSG00000106617	PBANKA_092950	0.284818194001172
ENSG00000168904	PBANKA_092950	0.297475671722751
ENSG00000074603	PBANKA_092950	0.20768555745224
ENSG00000154319	PBANKA_092950	-0.265824891136668
ENSG00000095794	PBANKA_092950	0.354367019331277
ENSG00000159593	PBANKA_092950	0.205250277552244
ENSG00000054690	PBANKA_092950	0.331919025238499
ENSG00000205133	PBANKA_092950	0.455171176402974
ENSG00000134882	PBANKA_092950	0.245955535321824
ENSG00000119185	PBANKA_092950	0.274924013838314
ENSG00000120675	PBANKA_092950	0.383354285071262
ENSG00000125245	PBANKA_092950	0.226904073476311
ENSG00000100564	PBANKA_092950	0.303571893582164
ENSG00000164331	PBANKA_092950	0.297108426772859
ENSG00000138760	PBANKA_092950	0.289813126788637
ENSG00000164338	PBANKA_092950	0.37700433336784
ENSG00000162623	PBANKA_092950	0.40255052171652
ENSG00000164283	PBANKA_092950	0.295535131457543
ENSG00000185798	PBANKA_092950	0.280481169851385
ENSG00000174013	PBANKA_092950	0.409258055788026
ENSG00000109445	PBANKA_092950	0.337160713019465
ENSG00000137727	PBANKA_092950	0.285827349623252
ENSG00000145901	PBANKA_092950	0.318232787558108
ENSG00000182774	PBANKA_092950	0.408234996968475
ENSG00000169241	PBANKA_092950	0.260757351297242
ENSG00000146966	PBANKA_092950	-0.252887820545647
ENSG00000159217	PBANKA_092950	0.245110413562876
ENSG00000113282	PBANKA_092950	0.432931043099843
ENSG00000135049	PBANKA_092950	0.268317498644621
ENSG00000137947	PBANKA_092950	0.382950180912887
ENSG00000138663	PBANKA_092950	0.271152992427034
ENSG00000114805	PBANKA_092950	0.248422332099833
ENSG00000170584	PBANKA_092950	0.324971549049285
ENSG00000120500	PBANKA_092950	0.223798052953055
ENSG00000004846	PBANKA_092950	0.291482939685021
ENSG00000113328	PBANKA_092950	0.361237681891491
ENSG00000176619	PBANKA_092950	0.25115755083773
ENSG00000149196	PBANKA_092950	0.290101664115259
ENSG00000090266	PBANKA_092950	0.248043129779925
ENSG00000160087	PBANKA_092950	0.305444045842795
ENSG00000205707	PBANKA_092950	0.432236042641481
ENSG00000161526	PBANKA_092950	0.346630222110325
ENSG00000136854	PBANKA_092950	0.253072139081627
ENSG00000077147	PBANKA_092950	0.203087752447282
ENSG00000184792	PBANKA_092950	0.387049339743605
ENSG00000133703	PBANKA_092950	0.419958653783619
ENSG00000109943	PBANKA_092950	0.254755843533444
ENSG00000175003	PBANKA_092950	0.322122616014997
ENSG00000118513	PBANKA_092950	0.229456352612231
ENSG00000145734	PBANKA_092950	0.285026395743532
ENSG00000112062	PBANKA_092950	0.426578711266883
ENSG00000101773	PBANKA_092950	0.286310356349493
ENSG00000124253	PBANKA_092950	0.223358285152713
ENSG00000213516	PBANKA_092950	0.250318675614688
ENSG00000137944	PBANKA_092950	0.287160531569785
ENSG00000163964	PBANKA_092950	0.327382743047026
ENSG00000130643	PBANKA_092950	-0.328898941847968
ENSG00000135241	PBANKA_092950	0.424483084315643
ENSG00000130640	PBANKA_092950	0.227990887627504
ENSG00000066322	PBANKA_092950	0.273395857006764
ENSG00000198793	PBANKA_092950	0.262138601975194
ENSG00000198408	PBANKA_092950	0.286000068879055
ENSG00000168495	PBANKA_092950	0.309870680506124
ENSG00000166435	PBANKA_092950	0.224470759557886
ENSG00000166578	PBANKA_092950	-0.193557209032034
ENSG00000151353	PBANKA_092950	0.272492572301855
ENSG00000186094	PBANKA_092950	0.251303983694508
ENSG00000168005	PBANKA_092950	-0.208740526938846
ENSG00000171241	PBANKA_092950	0.223350303139728
ENSG00000234828	PBANKA_092950	0.283108059943423
ENSG00000126603	PBANKA_092950	0.296214249253465
ENSG00000182552	PBANKA_092950	0.308174399584797
ENSG00000065618	PBANKA_092950	0.216695510440434
ENSG00000185022	PBANKA_092950	0.319629330465797
ENSG00000177694	PBANKA_092950	0.352070011989091
ENSG00000164100	PBANKA_092950	0.335640735059975
ENSG00000163491	PBANKA_092950	0.177565731578917
ENSG00000005469	PBANKA_092950	0.271212932131915
ENSG00000170962	PBANKA_092950	0.272810677212226
ENSG00000118520	PBANKA_092950	0.552228086947916
ENSG00000100997	PBANKA_092950	-0.341934694546393
ENSG00000170967	PBANKA_092950	0.223918309534907
ENSG00000035115	PBANKA_092950	0.256780799537288
ENSG00000104892	PBANKA_092950	0.335657119546185
ENSG00000152556	PBANKA_092950	0.265459930390034
ENSG00000100994	PBANKA_092950	-0.26798540582916
ENSG00000054967	PBANKA_092950	0.271561754591901
ENSG00000103490	PBANKA_092950	0.289765654104029
ENSG00000118217	PBANKA_092950	0.47891419856233
ENSG00000183379	PBANKA_092950	0.302833761350046
ENSG00000145088	PBANKA_092950	0.395949557786764
ENSG00000137343	PBANKA_092950	-0.184630319155593
ENSG00000182791	PBANKA_092950	0.257527207037134
ENSG00000186166	PBANKA_092950	0.241389235772385
ENSG00000188690	PBANKA_092950	0.311525393890122
ENSG00000125844	PBANKA_092950	0.294363598985537
ENSG00000183072	PBANKA_092950	0.335891299017611
ENSG00000180370	PBANKA_092950	-0.220732597218805
ENSG00000189280	PBANKA_092950	0.398082428372069
ENSG00000189362	PBANKA_092950	0.237671214378807
ENSG00000116161	PBANKA_092950	0.458215935190172
ENSG00000166845	PBANKA_092950	0.220728520306361
ENSG00000133056	PBANKA_092950	-0.246749521905798
ENSG00000151690	PBANKA_092950	0.347016868132344
ENSG00000082438	PBANKA_092950	0.271941325349362
ENSG00000115875	PBANKA_092950	0.317493194811752
ENSG00000116198	PBANKA_092950	0.193162677052541
ENSG00000120333	PBANKA_092950	0.305320284303312
ENSG00000086189	PBANKA_092950	0.343456536870345
ENSG00000127022	PBANKA_092950	0.356693070359093
ENSG00000162745	PBANKA_092950	0.302032579497647
ENSG00000163793	PBANKA_092950	0.274224809293448
ENSG00000162624	PBANKA_092950	0.346261107479878
ENSG00000171863	PBANKA_092950	0.301399583226855
ENSG00000196781	PBANKA_092950	-0.237136996507
ENSG00000077152	PBANKA_092950	0.291294728307945
ENSG00000111737	PBANKA_092950	0.264676686722605
ENSG00000069329	PBANKA_092950	0.289163747023866
ENSG00000127080	PBANKA_092950	0.421115484698761
ENSG00000204385	PBANKA_092950	0.281401642032833
ENSG00000162688	PBANKA_092950	0.242122671082654
ENSG00000188312	PBANKA_092950	0.43638258024522
ENSG00000124256	PBANKA_092950	0.359724989701552
ENSG00000089154	PBANKA_092950	-0.340074346876471
ENSG00000181045	PBANKA_092950	0.295235998967523
ENSG00000163449	PBANKA_092950	0.363145741029267
ENSG00000145287	PBANKA_092950	0.311217162381197
ENSG00000149201	PBANKA_092950	0.445406299872047
ENSG00000171722	PBANKA_092950	0.242287890503366
ENSG00000126787	PBANKA_092950	0.234263830470023
ENSG00000115425	PBANKA_092950	0.438141683289179
ENSG00000128915	PBANKA_092950	0.350053798195578
ENSG00000109944	PBANKA_092950	0.308704889573528
ENSG00000180481	PBANKA_092950	0.450167629904512
ENSG00000118242	PBANKA_092950	0.328737914333512
ENSG00000204659	PBANKA_092950	-0.19771294287186
ENSG00000142546	PBANKA_092950	0.288445597635518
ENSG00000110066	PBANKA_092950	0.241199710325001
ENSG00000203733	PBANKA_092950	0.250905278560394
ENSG00000164099	PBANKA_092950	-0.345944616538822
ENSG00000232119	PBANKA_092950	0.281291918633044
ENSG00000138386	PBANKA_092950	0.404766883307804
ENSG00000171017	PBANKA_092950	0.326960212171098
ENSG00000168631	PBANKA_092950	0.280594349340522
ENSG00000166801	PBANKA_092950	0.431190928567525
ENSG00000171759	PBANKA_092950	0.296996535193584
ENSG00000068489	PBANKA_092950	0.280171761438993
ENSG00000198625	PBANKA_092950	0.232331433666586
ENSG00000111615	PBANKA_092950	0.27210224023973
ENSG00000025708	PBANKA_092950	0.309131674854079
ENSG00000124217	PBANKA_092950	0.245742552245451
ENSG00000182149	PBANKA_092950	0.247268085442437
ENSG00000140416	PBANKA_092950	0.295546565259264
ENSG00000171155	PBANKA_092950	0.511359192663351
ENSG00000198168	PBANKA_092950	0.517122887745026
ENSG00000205309	PBANKA_092950	0.36576457942411
ENSG00000188869	PBANKA_092950	0.291328963074178
ENSG00000162188	PBANKA_092950	-0.259829038099936
ENSG00000255359	PBANKA_092950	0.320711505646235
ENSG00000215262	PBANKA_092950	0.267290806784019
ENSG00000009844	PBANKA_092950	0.261254795440666
ENSG00000115009	PBANKA_092950	0.355637296934854
ENSG00000152332	PBANKA_092950	0.317888079277923
ENSG00000009307	PBANKA_092950	0.278656453291521
ENSG00000152104	PBANKA_092950	0.250409528235847
ENSG00000214290	PBANKA_092950	0.218326177258653
ENSG00000103404	PBANKA_092950	0.330987338678437
ENSG00000139278	PBANKA_092950	0.264749813754858
ENSG00000153253	PBANKA_092950	0.3556168590396
ENSG00000177238	PBANKA_092950	-0.213410168273708
ENSG00000235750	PBANKA_092950	0.357478270753394
ENSG00000138600	PBANKA_092950	0.375041610078597
ENSG00000163462	PBANKA_092950	-0.260163386337581
ENSG00000154814	PBANKA_092950	0.28948331932583
ENSG00000197046	PBANKA_092950	0.272016685677535
ENSG00000116147	PBANKA_092950	0.298827511969189
ENSG00000116044	PBANKA_092950	0.316810277057717
ENSG00000109046	PBANKA_092950	0.433336243052192
ENSG00000165898	PBANKA_092950	0.280082308152055
ENSG00000005471	PBANKA_092950	0.335506598662588
ENSG00000120440	PBANKA_092950	0.356235222465576
ENSG00000284862	PBANKA_092950	0.323087072180946
ENSG00000188580	PBANKA_092950	0.370964059092209
ENSG00000143858	PBANKA_092950	0.230953919050688
ENSG00000134202	PBANKA_092950	0.269330104144289
ENSG00000119655	PBANKA_092950	0.26510205675524
ENSG00000161243	PBANKA_092950	-0.180017250431241
ENSG00000064012	PBANKA_092950	0.341835843557948
ENSG00000135517	PBANKA_092950	0.379270513625657
ENSG00000079246	PBANKA_092950	0.365289765113149
ENSG00000176422	PBANKA_092950	0.241085066820279
ENSG00000142347	PBANKA_092950	0.230513702150096
ENSG00000153820	PBANKA_092950	0.248013552604608
ENSG00000114416	PBANKA_092950	0.31100123499095
ENSG00000173852	PBANKA_092950	0.291488648706189
ENSG00000146373	PBANKA_092950	0.374685862089353
ENSG00000170382	PBANKA_092950	0.330871573886306
ENSG00000157445	PBANKA_092950	0.314350998502751
ENSG00000144580	PBANKA_092950	0.243546920439705
ENSG00000092470	PBANKA_092950	0.373070214327676
ENSG00000117724	PBANKA_092950	0.301849288635409
ENSG00000119231	PBANKA_092950	0.298886886420074
ENSG00000089060	PBANKA_092950	0.228869697617408
ENSG00000072042	PBANKA_092950	0.39357327891581
ENSG00000163608	PBANKA_092950	0.353239165576868
ENSG00000189108	PBANKA_092950	0.298715364825208
ENSG00000188636	PBANKA_092950	-0.238729374907708
ENSG00000159588	PBANKA_092950	0.375798759502525
ENSG00000185344	PBANKA_092950	0.256901705702132
ENSG00000115594	PBANKA_092950	0.259580898065056
ENSG00000054965	PBANKA_092950	0.303395815391336
ENSG00000177885	PBANKA_092950	0.340708291692762
ENSG00000100938	PBANKA_092950	0.363753846444077
ENSG00000100568	PBANKA_092950	0.412254050697735
ENSG00000102984	PBANKA_092950	0.257713277702038
ENSG00000130173	PBANKA_092950	0.321199080202647
ENSG00000153823	PBANKA_092950	-0.222001489915081
ENSG00000145388	PBANKA_092950	0.330817517214171
ENSG00000187957	PBANKA_092950	-0.228356183409228
ENSG00000154655	PBANKA_092950	0.229189530853172
ENSG00000115419	PBANKA_092950	0.32688686488723
ENSG00000139233	PBANKA_092950	0.303029680245341
ENSG00000165970	PBANKA_092950	0.293745413751922
ENSG00000106648	PBANKA_092950	0.285871553966476
ENSG00000082482	PBANKA_092950	0.341112071470941
ENSG00000144583	PBANKA_092950	0.269785872792227
ENSG00000174928	PBANKA_092950	0.370533451339215
ENSG00000153944	PBANKA_092950	0.339921628609222
ENSG00000041353	PBANKA_092950	0.25320044784057
ENSG00000163607	PBANKA_092950	0.253099770375087
ENSG00000171604	PBANKA_092950	0.28204733448675
ENSG00000110042	PBANKA_092950	0.283210839087244
ENSG00000102125	PBANKA_092950	0.272954727754821
ENSG00000163728	PBANKA_092950	0.352909095540906
ENSG00000178234	PBANKA_092950	0.30194719972837
ENSG00000132434	PBANKA_092950	0.333931651321833
ENSG00000169598	PBANKA_092950	0.294373595424376
ENSG00000100441	PBANKA_092950	0.310421151202006
ENSG00000118473	PBANKA_092950	0.349274545186578
ENSG00000117143	PBANKA_092950	0.320388824674843
ENSG00000141562	PBANKA_092950	0.342022987392393
ENSG00000129244	PBANKA_092950	0.244819524571356
ENSG00000123572	PBANKA_092950	0.318096474150109
ENSG00000161016	PBANKA_092950	0.283581792891831
ENSG00000066827	PBANKA_092950	0.252914681098845
ENSG00000172840	PBANKA_092950	0.279022608754419
ENSG00000123561	PBANKA_092950	0.312676303514864
ENSG00000139289	PBANKA_092950	0.341262835447309
ENSG00000163803	PBANKA_092950	0.333634944410743
ENSG00000179088	PBANKA_092950	0.258236095987123
ENSG00000018510	PBANKA_092950	0.371953048474723
ENSG00000127884	PBANKA_092950	-0.314310295998894
ENSG00000196118	PBANKA_092950	0.322279696184515
ENSG00000125304	PBANKA_092950	0.219703267421104
ENSG00000139410	PBANKA_092950	0.32923005398802
ENSG00000140995	PBANKA_092950	0.28124274702841
ENSG00000090376	PBANKA_092950	0.536160319622678
ENSG00000100865	PBANKA_092950	0.318946497287928
ENSG00000054118	PBANKA_092950	0.260765319295577
ENSG00000197653	PBANKA_092950	0.333173564670121
ENSG00000197532	PBANKA_092950	0.281284500509183
ENSG00000022976	PBANKA_092950	0.380267844817265
ENSG00000168675	PBANKA_092950	0.27689383736926
ENSG00000127952	PBANKA_092950	0.306634831632398
ENSG00000163832	PBANKA_092950	0.293252284646198
ENSG00000127311	PBANKA_092950	0.317212523197954
ENSG00000187398	PBANKA_092950	0.31589526684362
ENSG00000232070	PBANKA_092950	0.307668213487725
ENSG00000162733	PBANKA_092950	0.337038416134345
ENSG00000167971	PBANKA_092950	0.296286068857105
ENSG00000133665	PBANKA_092950	0.34910286680271
ENSG00000178882	PBANKA_092950	0.304337253052856
ENSG00000155974	PBANKA_092950	0.280624849767038
ENSG00000100811	PBANKA_092950	0.22711122701875
ENSG00000178053	PBANKA_092950	0.274594473160868
ENSG00000179195	PBANKA_092950	0.373974840344036
ENSG00000155629	PBANKA_092950	0.424617710099256
ENSG00000136011	PBANKA_092950	0.317059076076747
ENSG00000184194	PBANKA_092950	0.271509428543894
ENSG00000160703	PBANKA_092950	0.289777785953334
ENSG00000083168	PBANKA_092950	0.263940256881885
ENSG00000197181	PBANKA_092950	0.246544436845398
ENSG00000165801	PBANKA_092950	0.338344791374718
ENSG00000131263	PBANKA_092950	0.442378105399905
ENSG00000116183	PBANKA_092950	0.316262282789657
ENSG00000132196	PBANKA_092950	0.294957799884474
ENSG00000122729	PBANKA_092950	0.263108298103959
ENSG00000029363	PBANKA_092950	0.296306227274855
ENSG00000185860	PBANKA_092950	0.278864351869257
ENSG00000176884	PBANKA_092950	-0.337848030078349
ENSG00000110777	PBANKA_092950	-0.164129785261735
ENSG00000198015	PBANKA_092950	0.340087008309853
ENSG00000085982	PBANKA_092950	0.236177021071309
ENSG00000114503	PBANKA_092950	0.303523559784071
ENSG00000110975	PBANKA_092950	0.275791678822474
ENSG00000167613	PBANKA_092950	0.327524703448546
ENSG00000067836	PBANKA_092950	0.400634789208405
ENSG00000197403	PBANKA_092950	0.275403095810603
ENSG00000155636	PBANKA_092950	0.388189869811449
ENSG00000171860	PBANKA_092950	0.335488316112528
ENSG00000124251	PBANKA_092950	0.23198107889546
ENSG00000111262	PBANKA_092950	0.288181788773765
ENSG00000116031	PBANKA_092950	0.306107871447098
ENSG00000089225	PBANKA_092950	0.23888433601152
ENSG00000050030	PBANKA_092950	0.283827459482268
ENSG00000204954	PBANKA_092950	0.325390859134836
ENSG00000163344	PBANKA_092950	-0.20351313386075
ENSG00000166598	PBANKA_092950	0.37398912315372
ENSG00000117152	PBANKA_092950	0.273180356512015
ENSG00000124357	PBANKA_092950	0.28652116396681
ENSG00000073737	PBANKA_092950	0.450941810017718
ENSG00000112773	PBANKA_092950	0.350255430681742
ENSG00000159592	PBANKA_092950	0.328379461967075
ENSG00000197487	PBANKA_092950	0.312781865232207
ENSG00000140968	PBANKA_092950	0.275859748026928
ENSG00000152092	PBANKA_092950	0.250333266463302
ENSG00000173085	PBANKA_092950	0.292963879414207
ENSG00000125813	PBANKA_092950	0.246707480316287
ENSG00000143228	PBANKA_092950	0.29939316198521
ENSG00000138821	PBANKA_092950	0.429599167756337
ENSG00000143375	PBANKA_092950	-0.262038601285181
ENSG00000003509	PBANKA_092950	0.309398263092346
ENSG00000165637	PBANKA_092950	0.313197762300943
ENSG00000239779	PBANKA_092950	0.254840977215829
ENSG00000138780	PBANKA_092950	0.34115402549278
ENSG00000163214	PBANKA_092950	0.276179813196761
ENSG00000178974	PBANKA_092950	0.466287142707184
ENSG00000181350	PBANKA_092950	0.277299142398652
ENSG00000118707	PBANKA_092950	-0.228842393753659
ENSG00000131844	PBANKA_092950	0.277563307114295
ENSG00000042781	PBANKA_092950	0.323994902770618
ENSG00000168743	PBANKA_092950	0.211267931506554
ENSG00000122557	PBANKA_092950	0.317634819350711
ENSG00000203772	PBANKA_092950	0.248751213510531
ENSG00000148832	PBANKA_092950	-0.282610190508173
ENSG00000243749	PBANKA_092950	0.284896100771402
ENSG00000163053	PBANKA_092950	0.325101436216923
ENSG00000101082	PBANKA_092950	0.315014491926497
ENSG00000106355	PBANKA_092950	0.341106516728
ENSG00000143248	PBANKA_092950	0.318457412430614
ENSG00000141756	PBANKA_092950	-0.314013573953551
ENSG00000082146	PBANKA_092950	0.229850367223944
ENSG00000100721	PBANKA_092950	0.252324448104186
ENSG00000167380	PBANKA_092950	0.310540101501686
ENSG00000173171	PBANKA_092950	0.342676617589871
ENSG00000120833	PBANKA_092950	0.300129842285182
ENSG00000150687	PBANKA_092950	0.278998340149545
ENSG00000182521	PBANKA_092950	0.292268938758058
ENSG00000118816	PBANKA_092950	0.334657231322807
ENSG00000150961	PBANKA_092950	0.194593934095667
ENSG00000100583	PBANKA_092950	0.55413534318434
ENSG00000173992	PBANKA_092950	0.332890509863473
ENSG00000134817	PBANKA_092950	0.276868859076113
ENSG00000105784	PBANKA_092950	0.274455663396474
ENSG00000138785	PBANKA_092950	0.376590896232464
ENSG00000138378	PBANKA_092950	0.248044123281592
ENSG00000169550	PBANKA_092950	0.304242639768174
ENSG00000270170	PBANKA_092950	0.24544959555609
ENSG00000283247	PBANKA_092950	0.287829378258381
ENSG00000079263	PBANKA_092950	0.240552970353401
ENSG00000134343	PBANKA_092950	0.314819690327916
ENSG00000119681	PBANKA_092950	0.36938469788138
ENSG00000162374	PBANKA_092950	0.300612184934164
ENSG00000167080	PBANKA_092950	0.319398974693456
ENSG00000101977	PBANKA_092950	0.255833264515751
ENSG00000214866	PBANKA_092950	0.245549011023979
ENSG00000074582	PBANKA_092950	0.290576082730004
ENSG00000152763	PBANKA_092950	0.427964552362761
ENSG00000151360	PBANKA_092950	0.321088538514243
ENSG00000166780	PBANKA_092950	0.280951878645872
ENSG00000169372	PBANKA_092950	0.316840266865693
ENSG00000196584	PBANKA_092950	0.206749208582087
ENSG00000161021	PBANKA_092950	-0.305756380678662
ENSG00000187555	PBANKA_092950	0.225097986700338
ENSG00000081479	PBANKA_092950	0.308540116021962
ENSG00000125798	PBANKA_092950	0.317081388974251
ENSG00000113790	PBANKA_092950	0.271803463815729
ENSG00000089818	PBANKA_092950	0.381872756782905
ENSG00000163918	PBANKA_092950	0.314421515054569
ENSG00000124731	PBANKA_092950	0.25648306104248
ENSG00000139372	PBANKA_092950	0.254310521550524
ENSG00000074696	PBANKA_092950	0.209323776125347
ENSG00000128641	PBANKA_092950	0.422811288355464
ENSG00000163050	PBANKA_092950	0.299199526106149
ENSG00000183779	PBANKA_092950	-0.326094330249611
ENSG00000117620	PBANKA_092950	0.259935412160896
ENSG00000196482	PBANKA_092950	0.373975265914058
ENSG00000147475	PBANKA_092950	0.350151703341832
ENSG00000183644	PBANKA_092950	0.249130907055069
ENSG00000155754	PBANKA_092950	0.246000103587914
ENSG00000079308	PBANKA_092950	0.321081904607859
ENSG00000180228	PBANKA_092950	0.307544793207732
ENSG00000119737	PBANKA_092950	0.341469681683304
ENSG00000170854	PBANKA_092950	0.383787185518496
ENSG00000143942	PBANKA_092950	0.329791185688347
ENSG00000117054	PBANKA_092950	0.283431089487062
ENSG00000213199	PBANKA_092950	0.212313986829908
ENSG00000108255	PBANKA_092950	0.301129838760146
ENSG00000009780	PBANKA_092950	0.234032880404988
ENSG00000177728	PBANKA_092950	-0.325378569007641
ENSG00000172324	PBANKA_092950	0.298824118281415
ENSG00000170890	PBANKA_092950	0.215820608032849
ENSG00000198912	PBANKA_092950	0.294833306390458
ENSG00000072571	PBANKA_092950	0.371488599301482
ENSG00000172320	PBANKA_092950	0.301982031829364
ENSG00000204311	PBANKA_092950	0.321732359697326
ENSG00000018869	PBANKA_092950	0.355758983978759
ENSG00000107745	PBANKA_092950	0.264449419226583
ENSG00000111729	PBANKA_092950	0.274926187584192
ENSG00000196233	PBANKA_092950	0.335819395569477
ENSG00000164951	PBANKA_092950	0.387805327585536
ENSG00000147231	PBANKA_092950	0.338867134857293
ENSG00000156886	PBANKA_092950	-0.339971504191739
ENSG00000163482	PBANKA_092950	0.327638429070349
ENSG00000177628	PBANKA_092950	0.257864004670645
ENSG00000165669	PBANKA_092950	0.308458381727882
ENSG00000115602	PBANKA_092950	0.247239835555614
ENSG00000108256	PBANKA_092950	0.249099791382884
ENSG00000273079	PBANKA_092950	0.299782493795925
ENSG00000115604	PBANKA_092950	0.606869415366888
ENSG00000185652	PBANKA_092950	0.289823123717166
ENSG00000227051	PBANKA_092950	0.312206821883651
ENSG00000130669	PBANKA_092950	-0.359216867885832
ENSG00000156876	PBANKA_092950	0.357383443384764
ENSG00000092978	PBANKA_092950	0.252508625717816
ENSG00000160199	PBANKA_092950	0.352535920447304
ENSG00000136718	PBANKA_092950	0.266998998986818
ENSG00000163481	PBANKA_092950	0.285063430989114
ENSG00000177600	PBANKA_092950	0.222045168259871
ENSG00000196663	PBANKA_092950	0.345858419634356
ENSG00000156875	PBANKA_092950	0.395632519172946
ENSG00000168398	PBANKA_092950	-0.253464528638714
ENSG00000162814	PBANKA_092950	0.340546633793353
ENSG00000198719	PBANKA_092950	-0.180365618995439
ENSG00000140105	PBANKA_092950	0.292857137212445
ENSG00000067533	PBANKA_092950	0.301914992970738
ENSG00000111786	PBANKA_092950	0.387015197370735
ENSG00000182700	PBANKA_092950	0.38083317760202
ENSG00000173588	PBANKA_092950	0.275062117953455
ENSG00000148942	PBANKA_092950	0.290288075017629
ENSG00000125810	PBANKA_092950	0.379828461843773
ENSG00000119965	PBANKA_092950	0.258854102748928
ENSG00000155330	PBANKA_092950	0.322619751474601
ENSG00000239474	PBANKA_092950	-0.277535196576433
ENSG00000239306	PBANKA_092950	-0.351474143216082
ENSG00000240021	PBANKA_092950	0.377023379498709
ENSG00000196498	PBANKA_092950	-0.224070947866734
ENSG00000011198	PBANKA_092950	0.442168417360743
ENSG00000166250	PBANKA_092950	0.269167305403283
ENSG00000152464	PBANKA_092950	0.32607470086563
ENSG00000061987	PBANKA_092950	0.218403516673456
ENSG00000152465	PBANKA_092950	0.285757969272768
ENSG00000111530	PBANKA_092950	0.389960042159261
ENSG00000005700	PBANKA_092950	0.307370740277322
ENSG00000173083	PBANKA_092950	0.262423099187961
ENSG00000094841	PBANKA_092950	0.340579925657429
ENSG00000198431	PBANKA_092950	0.259584954863989
ENSG00000075275	PBANKA_092950	-0.209962022717122
ENSG00000101438	PBANKA_092950	0.2757276777407
ENSG00000188010	PBANKA_092950	0.317886922268901
ENSG00000113369	PBANKA_092950	0.470180841334458
ENSG00000214694	PBANKA_092950	0.260287905770642
ENSG00000163806	PBANKA_092950	0.289729021280393
ENSG00000168310	PBANKA_092950	0.25651414782801
ENSG00000162980	PBANKA_092950	0.434981349065947
ENSG00000131269	PBANKA_092950	0.277131656173371
ENSG00000176887	PBANKA_092950	0.293803852091712
ENSG00000134802	PBANKA_092950	0.310053089946814
ENSG00000213639	PBANKA_092950	0.361491621596379
ENSG00000162222	PBANKA_092950	0.290176935590116
ENSG00000170027	PBANKA_092950	0.200496247439198
ENSG00000171772	PBANKA_092950	-0.224227470146664
ENSG00000057704	PBANKA_092950	0.46715342987159
ENSG00000153790	PBANKA_092950	0.348015777902154
ENSG00000184752	PBANKA_092950	0.285742583631845
ENSG00000170185	PBANKA_092950	0.429270984187755
ENSG00000162761	PBANKA_092950	0.238572837596087
ENSG00000183726	PBANKA_092950	0.383191244254045
ENSG00000100744	PBANKA_092950	0.413858861003832
ENSG00000181619	PBANKA_092950	0.382501237564082
ENSG00000116194	PBANKA_092950	0.270474190165361
ENSG00000151838	PBANKA_092950	0.299382143606194
ENSG00000126790	PBANKA_092950	0.395546190877644
ENSG00000180891	PBANKA_092950	0.264034914593733
ENSG00000143171	PBANKA_092950	-0.235486947376768
ENSG00000143353	PBANKA_092950	0.351084609625841
ENSG00000065621	PBANKA_092950	0.382909557288281
ENSG00000168002	PBANKA_092950	0.260341500299214
ENSG00000127955	PBANKA_092950	0.427498740076362
ENSG00000110871	PBANKA_092950	0.361149185556729
ENSG00000120798	PBANKA_092950	0.23375422479927
ENSG00000133138	PBANKA_092950	0.448198686846025
ENSG00000166575	PBANKA_092950	0.261857520049407
ENSG00000136451	PBANKA_092950	-0.245963835363277
ENSG00000113068	PBANKA_092950	0.264328226383268
ENSG00000022840	PBANKA_092950	0.413754842468055
ENSG00000126012	PBANKA_092950	-0.275668402806108
ENSG00000125812	PBANKA_092950	0.402106627225629
ENSG00000133131	PBANKA_092950	0.412714194318062
ENSG00000136960	PBANKA_092950	0.381522255111063
ENSG00000165376	PBANKA_092950	0.2429724616233
ENSG00000154997	PBANKA_092950	0.321108217964219
ENSG00000115607	PBANKA_092950	0.573091441538058
ENSG00000103248	PBANKA_092950	0.279138067089476
ENSG00000172403	PBANKA_092950	0.249137087931776
ENSG00000100591	PBANKA_092950	0.313256364022163
ENSG00000110848	PBANKA_092950	0.41799319223884
ENSG00000111537	PBANKA_092950	0.304431874190824
ENSG00000139117	PBANKA_092950	0.310431446519997
ENSG00000133059	PBANKA_092950	0.394978631678622
ENSG00000111906	PBANKA_092950	0.304711381245427
ENSG00000180251	PBANKA_092950	0.461226172010253
ENSG00000171310	PBANKA_092950	0.401368384773968
ENSG00000116199	PBANKA_092950	0.391811918869585
ENSG00000167393	PBANKA_092950	0.320353200694656
ENSG00000198740	PBANKA_092950	0.249269546055569
ENSG00000136052	PBANKA_092950	0.429625650332698
ENSG00000105778	PBANKA_092950	0.397579283928397
ENSG00000160551	PBANKA_092950	0.252610361091543
ENSG00000188282	PBANKA_092950	0.273066957971252
ENSG00000128563	PBANKA_092950	0.330048767209454
ENSG00000161013	PBANKA_092950	0.272234256653201
ENSG00000131323	PBANKA_092950	0.295014330690636
ENSG00000090263	PBANKA_092950	0.344215149544974
ENSG00000185963	PBANKA_092950	0.288928574678613
ENSG00000106261	PBANKA_092950	0.380338331217419
ENSG00000205085	PBANKA_092950	0.305647139050416
ENSG00000001626	PBANKA_092950	0.291371483427186
ENSG00000065978	PBANKA_092950	0.384517082966299
ENSG00000163444	PBANKA_092950	0.399400224634853
ENSG00000183060	PBANKA_092950	0.355031152843906
ENSG00000160991	PBANKA_092950	0.369345621016974
ENSG00000084090	PBANKA_092950	0.403911700101913
ENSG00000136010	PBANKA_092950	0.331973920586168
ENSG00000180871	PBANKA_092950	0.253172743765878
ENSG00000143183	PBANKA_092950	0.36332268350825
ENSG00000187122	PBANKA_092950	0.343992538375472
ENSG00000101974	PBANKA_092950	0.333369297509244
ENSG00000136051	PBANKA_092950	0.342828479545186
ENSG00000135953	PBANKA_092950	0.480379747077138
ENSG00000105518	PBANKA_092950	0.265079631139871
ENSG00000135119	PBANKA_092950	0.248731227902477
ENSG00000138398	PBANKA_092950	0.284557475941467
ENSG00000069345	PBANKA_092950	0.463163603541096
ENSG00000244462	PBANKA_092950	-0.33367147116776
ENSG00000129151	PBANKA_092950	0.306092678485184
ENSG00000163545	PBANKA_092950	-0.212897104798326
ENSG00000070718	PBANKA_092950	0.257330260741311
ENSG00000163464	PBANKA_092950	0.298923725112163
ENSG00000139921	PBANKA_092950	0.502185687632297
ENSG00000119682	PBANKA_092950	0.354971016717585
ENSG00000173559	PBANKA_092950	0.395267264880579
ENSG00000120051	PBANKA_092950	0.410115687263938
ENSG00000073803	PBANKA_092950	0.428711277708536
ENSG00000183401	PBANKA_092950	0.278913141017939
ENSG00000075303	PBANKA_092950	0.436215470646061
ENSG00000108479	PBANKA_092950	0.283915860698372
ENSG00000125814	PBANKA_092950	0.323094411896108
ENSG00000006634	PBANKA_092950	0.35838848095843
ENSG00000135248	PBANKA_092950	0.27382410072375
ENSG00000079257	PBANKA_092950	0.4382212802954
ENSG00000072080	PBANKA_092950	0.304133557168371
ENSG00000161011	PBANKA_092950	0.294373012914748
ENSG00000163466	PBANKA_092950	0.309981768602821
ENSG00000261115	PBANKA_092950	0.243962747194566
ENSG00000141698	PBANKA_092950	0.335840250505905
ENSG00000168827	PBANKA_092950	0.233128876230014
ENSG00000136628	PBANKA_092950	0.266093583781016
ENSG00000152229	PBANKA_092950	0.480066179528836
ENSG00000079150	PBANKA_092950	0.435434807183438
ENSG00000182168	PBANKA_092950	0.311303429158241
ENSG00000161010	PBANKA_092950	0.28670376812276
ENSG00000122547	PBANKA_092950	0.276633885498028
ENSG00000153922	PBANKA_092950	0.373919118961773
ENSG00000089682	PBANKA_092950	0.307208729784607
ENSG00000188042	PBANKA_092950	0.297240130316235
ENSG00000257093	PBANKA_092950	0.331901849834416
ENSG00000124164	PBANKA_092950	0.392664161544843
ENSG00000143740	PBANKA_092950	0.28305637623518
ENSG00000204160	PBANKA_092950	0.343731532805017
ENSG00000177565	PBANKA_092950	0.277754983367371
ENSG00000116396	PBANKA_092950	0.26760712669107
ENSG00000116095	PBANKA_092950	0.291753646125152
ENSG00000130755	PBANKA_092950	0.309409728911379
ENSG00000143847	PBANKA_092950	-0.263830985946719
ENSG00000154479	PBANKA_092950	0.354745431247425
ENSG00000109458	PBANKA_092950	0.225336607781206
ENSG00000182885	PBANKA_092950	0.377016041648072
ENSG00000115592	PBANKA_092950	0.294296181449602
ENSG00000161594	PBANKA_092950	0.231295023959599
ENSG00000135932	PBANKA_092950	0.499971855791298
ENSG00000141013	PBANKA_092950	0.279187804205399
ENSG00000170417	PBANKA_092950	0.351954392758101
ENSG00000146729	PBANKA_092950	0.345073537670119
ENSG00000213160	PBANKA_092950	0.332486883226946
ENSG00000128595	PBANKA_092950	0.28108868937856
ENSG00000113070	PBANKA_092950	0.315938841501485
ENSG00000028203	PBANKA_092950	0.281279575925082
ENSG00000139910	PBANKA_092950	0.287373717855639
ENSG00000150991	PBANKA_092950	0.363138633444953
ENSG00000111554	PBANKA_092950	0.237724446438412
ENSG00000103769	PBANKA_092950	0.263902771232505
ENSG00000162775	PBANKA_092950	0.383823330824592
ENSG00000110917	PBANKA_092950	0.360848464100472
ENSG00000145390	PBANKA_092950	0.340571385334484
ENSG00000174485	PBANKA_092950	0.25972630954491
ENSG00000143761	PBANKA_092950	0.318535745874021
ENSG00000177981	PBANKA_092950	0.323925020617634
ENSG00000101446	PBANKA_092950	0.253283215589793
ENSG00000126883	PBANKA_092950	0.340761272878286
ENSG00000147724	PBANKA_092950	0.325071161912441
ENSG00000020256	PBANKA_092950	0.236807284834899
ENSG00000203933	PBANKA_092950	0.270569844055498
ENSG00000085511	PBANKA_092950	0.245236424942848
ENSG00000167778	PBANKA_092950	-0.365258316480999
ENSG00000135108	PBANKA_092950	0.193015310837522
ENSG00000146242	PBANKA_092950	0.272136307943809
ENSG00000123892	PBANKA_092950	0.37057212689642
ENSG00000157884	PBANKA_092950	0.337294759305506
ENSG00000197757	PBANKA_092950	0.280755702052641
ENSG00000138382	PBANKA_092950	0.277543955661792
ENSG00000138614	PBANKA_092950	0.317915283633168
ENSG00000197056	PBANKA_092950	0.321769389374552
ENSG00000161036	PBANKA_092950	0.266327082696325
ENSG00000165046	PBANKA_092950	0.282043766973913
ENSG00000163659	PBANKA_092950	0.473070385665168
ENSG00000164889	PBANKA_092950	-0.19736253409872
ENSG00000206530	PBANKA_092950	0.247798305083331
ENSG00000117751	PBANKA_092950	0.236181087161428
ENSG00000184258	PBANKA_092950	0.319501088703453
ENSG00000143793	PBANKA_092950	0.27746549732461
ENSG00000011426	PBANKA_092950	0.252156588181588
ENSG00000089250	PBANKA_092950	0.246561652371586
ENSG00000162813	PBANKA_092950	0.287823989440777
ENSG00000008018	PBANKA_092950	0.309766902703966
ENSG00000116663	PBANKA_092950	0.285800338534862
ENSG00000163815	PBANKA_092950	0.285422447855583
ENSG00000168679	PBANKA_092950	0.272870769113401
ENSG00000163812	PBANKA_092950	0.330285418823791
ENSG00000141194	PBANKA_092950	0.332851885208953
ENSG00000132321	PBANKA_092950	0.23015300166134
ENSG00000105053	PBANKA_092950	0.297244572023191
ENSG00000121053	PBANKA_092950	-0.222860013082486
ENSG00000075914	PBANKA_092950	0.278224455800074
ENSG00000167384	PBANKA_092950	0.349378072314973
ENSG00000198843	PBANKA_092950	0.372387112136031
ENSG00000102967	PBANKA_092950	0.22161146376627
ENSG00000184992	PBANKA_092950	0.32071470223378
ENSG00000118855	PBANKA_092950	0.354051770698765
ENSG00000075240	PBANKA_092950	-0.220089647319235
ENSG00000172159	PBANKA_092950	0.285682099329957
ENSG00000120742	PBANKA_092950	0.347055610988518
ENSG00000143195	PBANKA_092950	0.251934439005947
ENSG00000171435	PBANKA_092950	0.269169672190686
ENSG00000203780	PBANKA_092950	0.4737204125737
ENSG00000134248	PBANKA_092950	0.328852667391453
ENSG00000166148	PBANKA_092950	0.34231710953847
ENSG00000127837	PBANKA_092950	0.248834572497906
ENSG00000067704	PBANKA_092950	0.341277773124841
ENSG00000181378	PBANKA_092950	0.278926275302595
ENSG00000103353	PBANKA_092950	0.322909167058687
ENSG00000178662	PBANKA_092950	0.285255933607899
ENSG00000147234	PBANKA_092950	-0.270571348577886
ENSG00000196950	PBANKA_092950	0.300925088285123
ENSG00000146197	PBANKA_092950	0.230994394629912
ENSG00000103356	PBANKA_092950	0.292290032003437
ENSG00000162910	PBANKA_092950	0.265420985008901
ENSG00000123415	PBANKA_092950	0.291996988897476
ENSG00000118600	PBANKA_092950	0.386156083410649
ENSG00000152240	PBANKA_092950	0.301824105683423
ENSG00000136982	PBANKA_092950	0.349107365244466
ENSG00000057468	PBANKA_092950	0.460689531778125
ENSG00000186480	PBANKA_092950	0.320830775845786
ENSG00000177990	PBANKA_092950	0.345830904443281
ENSG00000143194	PBANKA_092950	0.21278446455499
ENSG00000182195	PBANKA_092950	-0.299772245863381
ENSG00000167528	PBANKA_092950	0.341312628661903
ENSG00000182463	PBANKA_092950	0.251783844250183
ENSG00000167792	PBANKA_092950	0.282216915552953
ENSG00000156026	PBANKA_092950	0.310945269635331
ENSG00000170619	PBANKA_092950	0.304670450870776
ENSG00000126653	PBANKA_092950	0.269662572546892
ENSG00000115339	PBANKA_092950	0.447676602805139
ENSG00000146910	PBANKA_092950	0.269433211513997
ENSG00000148057	PBANKA_092950	0.351650989219424
ENSG00000144357	PBANKA_092950	0.296731633691446
ENSG00000118873	PBANKA_092950	0.382516735255355
ENSG00000125871	PBANKA_092950	0.222333180333585
ENSG00000121316	PBANKA_092950	0.26230291509086
ENSG00000223496	PBANKA_092950	0.383836595972778
ENSG00000089006	PBANKA_092950	0.257705759553849
ENSG00000003393	PBANKA_092950	0.256270951628485
ENSG00000154007	PBANKA_092950	0.236407269660739
ENSG00000111445	PBANKA_092950	0.230260493315693
ENSG00000171208	PBANKA_092950	0.241721231579413
ENSG00000123607	PBANKA_092950	0.252374770939803
ENSG00000135218	PBANKA_092950	0.265909939870263
ENSG00000176927	PBANKA_092950	0.247905315118725
ENSG00000135914	PBANKA_092950	0.290332178370773
ENSG00000090861	PBANKA_092950	-0.259997982049305
ENSG00000173692	PBANKA_092950	0.357696006776325
ENSG00000144021	PBANKA_092950	0.325083114315064
ENSG00000184005	PBANKA_092950	0.559310973037234
ENSG00000134330	PBANKA_092950	0.335642883777737
ENSG00000196935	PBANKA_092950	0.261282476630458
ENSG00000092330	PBANKA_092950	0.366681892645197
ENSG00000165694	PBANKA_092950	0.33302820779065
ENSG00000105982	PBANKA_092950	0.324435951079274
ENSG00000111142	PBANKA_092950	0.255585262848652
ENSG00000102390	PBANKA_092950	-0.263862219294171
ENSG00000057252	PBANKA_092950	0.183200352049267
ENSG00000107862	PBANKA_092950	-0.297409959405018
ENSG00000167419	PBANKA_092950	0.322158146064789
ENSG00000167549	PBANKA_092950	-0.307121302512733
ENSG00000135926	PBANKA_092950	0.30833621004473
ENSG00000122435	PBANKA_092950	0.331337915816359
ENSG00000157895	PBANKA_092950	0.263867582200876
ENSG00000076770	PBANKA_092950	0.283553641362077
ENSG00000102893	PBANKA_092950	0.352462305227438
ENSG00000122477	PBANKA_092950	0.326828012709611
ENSG00000138395	PBANKA_092950	0.289599636413472
ENSG00000011143	PBANKA_092950	0.317102710439806
ENSG00000105983	PBANKA_092950	0.309146022967616
ENSG00000155085	PBANKA_092950	0.357932984994348
ENSG00000170634	PBANKA_092950	0.278922402121053
ENSG00000130775	PBANKA_092950	0.404426290501582
ENSG00000123728	PBANKA_092950	0.478985522489961
ENSG00000158711	PBANKA_092950	0.276028441071714
ENSG00000129636	PBANKA_092950	0.381033589515126
ENSG00000081320	PBANKA_092950	0.519949612379775
ENSG00000163501	PBANKA_092950	-0.176180998479869
ENSG00000184408	PBANKA_092950	0.285802427965182
ENSG00000127838	PBANKA_092950	0.272258621016451
ENSG00000140829	PBANKA_092950	0.32764855919836
ENSG00000163319	PBANKA_092950	0.361714247428518
ENSG00000187736	PBANKA_092950	0.26006095967155
ENSG00000116141	PBANKA_092950	0.361612585428946
ENSG00000174206	PBANKA_092950	0.365009500381888
ENSG00000143190	PBANKA_092950	0.234300752432074
ENSG00000163322	PBANKA_092950	0.221720240066762
ENSG00000177283	PBANKA_092950	0.185988102327276
ENSG00000205531	PBANKA_092950	0.31766462125492
ENSG00000080822	PBANKA_092950	0.292652189957447
ENSG00000168090	PBANKA_092950	0.244327239120262
ENSG00000140830	PBANKA_092950	0.403362249317659
ENSG00000144285	PBANKA_092950	0.306988737745506
ENSG00000152578	PBANKA_092950	0.336287681571934
ENSG00000116218	PBANKA_092950	0.297873644339438
ENSG00000172322	PBANKA_092950	0.422478292604736
ENSG00000162817	PBANKA_092950	0.427897765276862
ENSG00000163359	PBANKA_092950	0.206391729084716
ENSG00000122176	PBANKA_092950	0.2687426567786
ENSG00000148655	PBANKA_092950	0.321398401566682
ENSG00000189308	PBANKA_092950	0.260472701709771
ENSG00000117280	PBANKA_092950	0.355222550684506
ENSG00000176834	PBANKA_092950	0.264367375919533
ENSG00000173208	PBANKA_092950	0.314294492598945
ENSG00000136044	PBANKA_092950	0.2385249281363
ENSG00000256660	PBANKA_092950	0.394161725530825
ENSG00000117069	PBANKA_092950	-0.20867945352948
ENSG00000167531	PBANKA_092950	0.240730893244824
ENSG00000171303	PBANKA_092950	0.262689993543092
ENSG00000071243	PBANKA_092950	0.293182072911066
ENSG00000073008	PBANKA_092950	0.306755183339463
ENSG00000067955	PBANKA_092950	0.398563462028469
ENSG00000118420	PBANKA_092950	0.258871862620517
ENSG00000169432	PBANKA_092950	0.29412852157685
ENSG00000163116	PBANKA_092950	0.391531018862199
ENSG00000197837	PBANKA_092950	0.441771674401682
ENSG00000080561	PBANKA_092950	-0.216407080084538
ENSG00000133065	PBANKA_092950	-0.214193627947643
ENSG00000137996	PBANKA_092950	0.359640596286924
ENSG00000246705	PBANKA_092950	0.265268509808536
ENSG00000235162	PBANKA_092950	0.250323833400484
ENSG00000186567	PBANKA_092950	0.345355329407653
ENSG00000148943	PBANKA_092950	0.457174603845242
ENSG00000102172	PBANKA_092950	0.319307120714039
ENSG00000138674	PBANKA_092950	0.243504773479466
ENSG00000088926	PBANKA_092950	0.274165141546222
ENSG00000142892	PBANKA_092950	0.424601890557877
ENSG00000117748	PBANKA_092950	0.381259836485922
ENSG00000138315	PBANKA_092950	0.201378489022822
ENSG00000135966	PBANKA_092950	0.276594517927113
ENSG00000182329	PBANKA_092950	0.241187024390263
ENSG00000116670	PBANKA_092950	0.296624286263633
ENSG00000144567	PBANKA_092950	0.274142563695139
ENSG00000156313	PBANKA_092950	0.263708887105037
ENSG00000166257	PBANKA_092950	0.291407057787123
ENSG00000162782	PBANKA_092950	0.313643237280186
ENSG00000074527	PBANKA_092950	-0.219175145859562
ENSG00000139620	PBANKA_092950	0.292538677714663
ENSG00000151229	PBANKA_092950	0.419701068935499
ENSG00000135090	PBANKA_092950	0.323849896679216
ENSG00000071994	PBANKA_092950	0.321731556014605
ENSG00000140854	PBANKA_092950	0.256101950573258
ENSG00000135974	PBANKA_092950	0.202784809809646
ENSG00000135253	PBANKA_092950	-0.219949247700693
ENSG00000163956	PBANKA_092950	0.427278585042223
ENSG00000185306	PBANKA_092950	0.275965950942217
ENSG00000139370	PBANKA_092950	0.355776248602792
ENSG00000138411	PBANKA_092950	0.412012651454558
ENSG00000174502	PBANKA_092950	0.243996456518531
ENSG00000156966	PBANKA_092950	-0.218401725476283
ENSG00000163882	PBANKA_092950	0.285032377865647
ENSG00000109065	PBANKA_092950	0.274098718958411
ENSG00000163354	PBANKA_092950	-0.361916615409197
ENSG00000154027	PBANKA_092950	0.284206305390448
ENSG00000151948	PBANKA_092950	0.316668681255378
ENSG00000165168	PBANKA_092950	0.466754908179069
ENSG00000179542	PBANKA_092950	0.389405735773695
ENSG00000178171	PBANKA_092950	0.264085421209468
ENSG00000111707	PBANKA_092950	0.269993100785166
ENSG00000047597	PBANKA_092950	0.25483485557718
ENSG00000164897	PBANKA_092950	0.253076511741142
ENSG00000186469	PBANKA_092950	0.276446910795554
ENSG00000179256	PBANKA_092950	0.338131303909569
ENSG00000143512	PBANKA_092950	0.33473529936302
ENSG00000153982	PBANKA_092950	0.299790639821821
ENSG00000184575	PBANKA_092950	0.423385326104603
ENSG00000143105	PBANKA_092950	0.250674705498984
ENSG00000135052	PBANKA_092950	0.273002791561259
ENSG00000089041	PBANKA_092950	0.235153265363784
ENSG00000129315	PBANKA_092950	0.293163788685515
ENSG00000147036	PBANKA_092950	0.281359825606907
ENSG00000182993	PBANKA_092950	0.390301094217885
ENSG00000151952	PBANKA_092950	0.361672767760404
ENSG00000166261	PBANKA_092950	0.358090474930316
ENSG00000166046	PBANKA_092950	0.267109933496069
ENSG00000101843	PBANKA_092950	0.2906904652149
ENSG00000144730	PBANKA_092950	0.242564769719833
ENSG00000116560	PBANKA_092950	0.31218277055398
ENSG00000012779	PBANKA_092950	0.431231757906596
ENSG00000184155	PBANKA_092950	0.285712499387973
ENSG00000185215	PBANKA_092950	0.285161573008895
ENSG00000143774	PBANKA_092950	0.40356946581611
ENSG00000162594	PBANKA_092950	0.266364922365016
ENSG00000136026	PBANKA_092950	0.251909338034483
ENSG00000132703	PBANKA_092950	0.336394400974327
ENSG00000147041	PBANKA_092950	0.286943232671442
ENSG00000177301	PBANKA_092950	0.283832532627328
ENSG00000132693	PBANKA_092950	0.305101509788815
ENSG00000198821	PBANKA_092950	0.254573606905744
ENSG00000130508	PBANKA_092950	0.315742706506311
ENSG00000112357	PBANKA_092950	-0.234438053661956
ENSG00000143337	PBANKA_092950	0.378120256223478
ENSG00000185985	PBANKA_092950	0.327582678404513
ENSG00000158423	PBANKA_092950	-0.348622313109026
ENSG00000158716	PBANKA_092950	0.284729507604542
ENSG00000144040	PBANKA_092950	0.352676624129121
ENSG00000115641	PBANKA_092950	0.260844331163243
ENSG00000166997	PBANKA_092950	0.316718120043545
ENSG00000143498	PBANKA_092950	0.26405456157076
ENSG00000198771	PBANKA_092950	-0.194862510261292
ENSG00000185104	PBANKA_092950	0.254469884062096
ENSG00000167615	PBANKA_092950	-0.350373183050539
ENSG00000182580	PBANKA_092950	-0.204787053314395
ENSG00000127084	PBANKA_092950	0.241290079144486
ENSG00000169967	PBANKA_092950	0.414348692743596
ENSG00000103642	PBANKA_092950	0.508369080099255
ENSG00000135486	PBANKA_092950	0.253781288921377
ENSG00000111432	PBANKA_092950	-0.197994587813453
ENSG00000144395	PBANKA_092950	0.321429357472234
ENSG00000158552	PBANKA_092950	0.303446947512453
ENSG00000164944	PBANKA_092950	0.375791076682058
ENSG00000122884	PBANKA_092950	0.359161173820164
ENSG00000139767	PBANKA_092950	0.259660239608883
ENSG00000141627	PBANKA_092950	0.213411896193065
ENSG00000187514	PBANKA_092950	0.348471898464819
ENSG00000115307	PBANKA_092950	0.268677783549587
ENSG00000084764	PBANKA_092950	0.238779494883465
ENSG00000115317	PBANKA_092950	0.247471394691378
ENSG00000178502	PBANKA_092950	0.323356906155235
ENSG00000119041	PBANKA_092950	0.431570165378579
ENSG00000094916	PBANKA_092950	0.311345015557102
ENSG00000091039	PBANKA_092950	0.251773662530693
ENSG00000224982	PBANKA_092950	0.268173981044293
ENSG00000196743	PBANKA_092950	0.333777744109503
ENSG00000111481	PBANKA_092950	0.243926080301407
ENSG00000183273	PBANKA_092950	0.247837386969873
ENSG00000198624	PBANKA_092950	0.267129448318511
ENSG00000149474	PBANKA_092950	0.302391608641202
ENSG00000115318	PBANKA_092950	0.368235416545872
ENSG00000004399	PBANKA_092950	0.239983262357333
ENSG00000111783	PBANKA_092950	0.24420346605562
ENSG00000166508	PBANKA_092950	0.258345419742514
ENSG00000154305	PBANKA_092950	0.331192644388828
ENSG00000084110	PBANKA_092950	0.329376094102727
ENSG00000004779	PBANKA_092950	0.370384371810508
ENSG00000171004	PBANKA_092950	0.321331540224967
ENSG00000013375	PBANKA_092950	0.297971792977965
ENSG00000018280	PBANKA_092950	0.33552251406302
ENSG00000132676	PBANKA_092950	0.314778235266164
ENSG00000167780	PBANKA_092950	-0.302848234608701
ENSG00000123405	PBANKA_092950	0.433086316143099
ENSG00000087303	PBANKA_092950	0.259383696768568
ENSG00000154227	PBANKA_092950	0.293207337297274
ENSG00000083857	PBANKA_092950	0.318121600099348
ENSG00000162819	PBANKA_092950	0.279084335455681
ENSG00000087302	PBANKA_092950	0.295208969611554
ENSG00000100593	PBANKA_092950	0.251361690181114
ENSG00000016402	PBANKA_092950	0.246707853903721
ENSG00000150048	PBANKA_092950	0.298852264887471
ENSG00000002745	PBANKA_092950	0.353022805950408
ENSG00000092148	PBANKA_092950	0.292296681471138
ENSG00000135124	PBANKA_092950	0.321911241569026
ENSG00000117640	PBANKA_092950	0.286269686402899
ENSG00000125207	PBANKA_092950	-0.230636175177874
ENSG00000133316	PBANKA_092950	0.303274309464491
ENSG00000197965	PBANKA_092950	0.393218789540731
ENSG00000102871	PBANKA_092950	0.2777382421487
ENSG00000205560	PBANKA_092950	0.292129013499843
ENSG00000071051	PBANKA_092950	0.4479911279224
ENSG00000164163	PBANKA_092950	0.396395461105714
ENSG00000175166	PBANKA_092950	0.236027166029404
ENSG00000136267	PBANKA_092950	0.309365516995286
ENSG00000127423	PBANKA_092950	0.410346658705696
ENSG00000111144	PBANKA_092950	0.280164388927809
ENSG00000142530	PBANKA_092950	0.282843018218374
ENSG00000183090	PBANKA_092950	0.354919202168544
ENSG00000102878	PBANKA_092950	0.271186174080718
ENSG00000175582	PBANKA_092950	0.221685656276943
ENSG00000072518	PBANKA_092950	-0.204791814579328
ENSG00000005379	PBANKA_092950	-0.25945975971503
ENSG00000123080	PBANKA_092950	0.3438052402642
ENSG00000157303	PBANKA_092950	0.256268194939593
ENSG00000146733	PBANKA_092950	0.306310091905925
ENSG00000085224	PBANKA_092950	0.196236643827538
ENSG00000144579	PBANKA_092950	0.286029163558424
ENSG00000143119	PBANKA_092950	0.247633671132221
ENSG00000143199	PBANKA_092950	0.298401578099227
ENSG00000163596	PBANKA_092950	0.242331020441759
ENSG00000100596	PBANKA_092950	0.474734544157434
ENSG00000130768	PBANKA_092950	0.219137946548928
ENSG00000156973	PBANKA_092950	0.310249645220522
ENSG00000161203	PBANKA_092950	0.329068944493741
ENSG00000183735	PBANKA_092950	0.380702903469766
ENSG00000162723	PBANKA_092950	-0.291890201847811
ENSG00000196150	PBANKA_092950	0.27032792404706
ENSG00000163814	PBANKA_092950	0.162588978942381
ENSG00000163666	PBANKA_092950	0.285322061682742
ENSG00000180316	PBANKA_092950	0.392375765406353
ENSG00000177807	PBANKA_092950	0.374514749122945
ENSG00000186334	PBANKA_092950	0.277447461966266
ENSG00000203952	PBANKA_092950	0.313506852229812
ENSG00000143158	PBANKA_092950	0.428859190837922
ENSG00000186908	PBANKA_092950	0.384024827654012
ENSG00000114867	PBANKA_092950	0.242081519881568
ENSG00000143164	PBANKA_092950	0.222716040957961
ENSG00000173715	PBANKA_092950	0.287125495051254
ENSG00000105258	PBANKA_092950	0.256559715110804
ENSG00000135913	PBANKA_092950	0.263896978459905
ENSG00000129493	PBANKA_092950	0.303386556294399
ENSG00000187554	PBANKA_092950	0.478043433114554
ENSG00000113391	PBANKA_092950	0.271965846573288
ENSG00000164161	PBANKA_092950	0.338696529010699
ENSG00000112367	PBANKA_092950	0.395339306081007
ENSG00000121931	PBANKA_092950	0.429318459691938
ENSG00000164485	PBANKA_092950	0.331574747413292
ENSG00000119147	PBANKA_092950	-0.19767535666367
ENSG00000129480	PBANKA_092950	0.319153351720392
ENSG00000163623	PBANKA_092950	0.274505121990794
ENSG00000173818	PBANKA_092950	0.259596511404536
ENSG00000186335	PBANKA_092950	0.248485146916668
ENSG00000167535	PBANKA_092950	-0.336925384407847
ENSG00000139631	PBANKA_092950	0.314446596745345
ENSG00000166128	PBANKA_092950	0.441710620214411
ENSG00000215545	PBANKA_092950	0.319058842738995
ENSG00000182180	PBANKA_092950	0.329863457711505
ENSG00000127831	PBANKA_092950	0.373814008807998
ENSG00000134453	PBANKA_092950	0.326972534729166
ENSG00000174132	PBANKA_092950	0.418949325516722
ENSG00000188906	PBANKA_092950	0.333043674693768
ENSG00000158246	PBANKA_092950	-0.26574195530917
ENSG00000064787	PBANKA_092950	0.275651175677002
ENSG00000172765	PBANKA_092950	0.283459398135951
ENSG00000230124	PBANKA_092950	0.29914746175746
ENSG00000156531	PBANKA_092950	0.398803177555322
ENSG00000121454	PBANKA_092950	0.332371427001477
ENSG00000059758	PBANKA_092950	0.304860096238713
ENSG00000132681	PBANKA_092950	0.361269615593184
ENSG00000112078	PBANKA_092950	0.326998215314956
ENSG00000120832	PBANKA_092950	0.348507468837194
ENSG00000156042	PBANKA_092950	0.26254600588578
ENSG00000151135	PBANKA_092950	0.456725375196651
ENSG00000169180	PBANKA_092950	0.332881550678271
ENSG00000177674	PBANKA_092950	0.258149508105196
ENSG00000170903	PBANKA_092950	0.318997570676738
ENSG00000143318	PBANKA_092950	0.257353352310425
ENSG00000122882	PBANKA_092950	0.373374214189008
ENSG00000140471	PBANKA_092950	0.471871858631672
ENSG00000168785	PBANKA_092950	0.405140797349288
ENSG00000187231	PBANKA_092950	0.295421302937602
ENSG00000143486	PBANKA_092950	0.24673294000637
ENSG00000143147	PBANKA_092950	0.353621914710305
ENSG00000183475	PBANKA_092950	0.458787853802164
ENSG00000222011	PBANKA_092950	0.289899501912265
ENSG00000265491	PBANKA_092950	0.276369026429609
ENSG00000082014	PBANKA_092950	0.341634868536164
ENSG00000143479	PBANKA_092950	0.409609180400028
ENSG00000172667	PBANKA_092950	0.344420802168496
ENSG00000162889	PBANKA_092950	-0.265729565628103
ENSG00000172164	PBANKA_092950	0.2931439484005
ENSG00000213064	PBANKA_092950	0.283557252034647
ENSG00000172172	PBANKA_092950	0.369628798629342
ENSG00000033100	PBANKA_092950	-0.248997855576368
ENSG00000165233	PBANKA_092950	0.284620557903548
ENSG00000163166	PBANKA_092950	0.252380867663432
ENSG00000213551	PBANKA_092950	0.270105214148107
ENSG00000156171	PBANKA_092950	0.330584336514499
ENSG00000113532	PBANKA_092950	0.415687631538749
ENSG00000136634	PBANKA_092950	0.447098434187023
ENSG00000008405	PBANKA_092950	0.339967849469918
ENSG00000173930	PBANKA_092950	0.280135807116771
ENSG00000161509	PBANKA_092950	-0.248634302088684
ENSG00000135677	PBANKA_092950	0.216283942681085
ENSG00000134255	PBANKA_092950	0.357325539951933
ENSG00000027697	PBANKA_092950	0.444119929583204
ENSG00000146909	PBANKA_092950	0.332156577036023
ENSG00000138380	PBANKA_092950	0.23884625345064
ENSG00000124222	PBANKA_092950	0.252903537790112
ENSG00000106278	PBANKA_092950	0.300961010045209
ENSG00000115750	PBANKA_092950	0.274191715931563
ENSG00000026652	PBANKA_092950	0.346940191922974
ENSG00000115652	PBANKA_092950	0.256031040699648
ENSG00000164663	PBANKA_092950	0.406061140666272
ENSG00000090020	PBANKA_092950	-0.267345579192905
ENSG00000163645	PBANKA_092950	0.359188342383925
ENSG00000083093	PBANKA_092950	-0.198857303417753
ENSG00000214736	PBANKA_092950	0.261157198013169
ENSG00000125384	PBANKA_092950	0.413621492432904
ENSG00000136546	PBANKA_092950	0.321066559891036
ENSG00000102174	PBANKA_092950	0.365978474618168
ENSG00000175581	PBANKA_092950	0.265923823690603
ENSG00000111490	PBANKA_092950	0.381786254626865
ENSG00000149313	PBANKA_092950	0.37258270459618
ENSG00000182359	PBANKA_092950	0.374737665364945
ENSG00000143156	PBANKA_092950	0.305214209306304
ENSG00000019186	PBANKA_092950	0.233997865068211
ENSG00000013374	PBANKA_092950	0.336788570161986
ENSG00000117477	PBANKA_092950	0.326854341672
ENSG00000117475	PBANKA_092950	0.454929203795723
ENSG00000106511	PBANKA_092950	0.242133673586534
ENSG00000187260	PBANKA_092950	0.308923067610209
ENSG00000157350	PBANKA_092950	0.344139719081134
ENSG00000158683	PBANKA_092950	0.363705018308969
ENSG00000139350	PBANKA_092950	0.357717588500253
ENSG00000156076	PBANKA_092950	-0.195329109832142
ENSG00000089091	PBANKA_092950	0.296874005571562
ENSG00000131788	PBANKA_092950	-0.298291470394556
ENSG00000111581	PBANKA_092950	0.279550280109694
ENSG00000102158	PBANKA_092950	0.416819430452161
ENSG00000166847	PBANKA_092950	0.342966218671774
ENSG00000186364	PBANKA_092950	0.256968295945998
ENSG00000163092	PBANKA_092950	0.277662329280195
ENSG00000142784	PBANKA_092950	0.335745110140007
ENSG00000214216	PBANKA_092950	0.290714977250227
ENSG00000177483	PBANKA_092950	0.278983330301936
ENSG00000131174	PBANKA_092950	0.372628379215747
ENSG00000138772	PBANKA_092950	0.522998211025838
ENSG00000011021	PBANKA_092950	-0.226067346288745
ENSG00000185105	PBANKA_092950	-0.327165816448524
ENSG00000105993	PBANKA_092950	0.337717610427216
ENSG00000067715	PBANKA_092950	0.246036967366524
ENSG00000181218	PBANKA_092950	0.432277224940317
ENSG00000156500	PBANKA_092950	0.281863834251117
ENSG00000061936	PBANKA_092950	0.332625609121503
ENSG00000069482	PBANKA_092950	-0.26339246506219
ENSG00000165186	PBANKA_092950	0.227555308347514
ENSG00000135823	PBANKA_092950	0.390696313202747
ENSG00000112290	PBANKA_092950	0.245686682726978
ENSG00000170035	PBANKA_092950	0.253213615703818
ENSG00000214943	PBANKA_092950	-0.229296797454488
ENSG00000154429	PBANKA_092950	0.426654249816129
ENSG00000135835	PBANKA_092950	0.301673512915677
ENSG00000174099	PBANKA_092950	0.424616594029583
ENSG00000132471	PBANKA_092950	0.279173035221331
ENSG00000115524	PBANKA_092950	0.193911791284597
ENSG00000143514	PBANKA_092950	0.295644666148985
ENSG00000153029	PBANKA_092950	0.372937531491121
ENSG00000165240	PBANKA_092950	0.231705553214581
ENSG00000181788	PBANKA_092950	0.42480754032041
ENSG00000214237	PBANKA_092950	0.286871718397562
ENSG00000181656	PBANKA_092950	-0.283215274560454
ENSG00000198648	PBANKA_092950	-0.306665621009046
ENSG00000119922	PBANKA_092950	0.351641248031557
ENSG00000132330	PBANKA_092950	0.280376838349643
ENSG00000107798	PBANKA_092950	0.298756437575341
ENSG00000155093	PBANKA_092950	0.381475789754048
ENSG00000152402	PBANKA_092950	0.335002041907263
ENSG00000132664	PBANKA_092950	0.372030036331323
ENSG00000104365	PBANKA_092950	0.246555826092986
ENSG00000115520	PBANKA_092950	0.227382400875318
ENSG00000172671	PBANKA_092950	0.272170616657321
ENSG00000115762	PBANKA_092950	0.251985909218842
ENSG00000132749	PBANKA_092950	0.35726545404269
ENSG00000196123	PBANKA_092950	0.304110826201051
ENSG00000109686	PBANKA_092950	0.43939055864022
ENSG00000136045	PBANKA_092950	0.361737200797438
ENSG00000177425	PBANKA_092950	0.430542244753562
ENSG00000169403	PBANKA_092950	0.34255043775291
ENSG00000140939	PBANKA_092950	0.333660248467825
ENSG00000140859	PBANKA_092950	0.304931067078306
ENSG00000143127	PBANKA_092950	0.253942886250112
ENSG00000058272	PBANKA_092950	0.208056934985521
ENSG00000177994	PBANKA_092950	0.308311472867991
ENSG00000182831	PBANKA_092950	0.470661398889682
ENSG00000128606	PBANKA_092950	0.262903712410806
ENSG00000169994	PBANKA_092950	0.263013844428035
ENSG00000161040	PBANKA_092950	0.275451344959677
ENSG00000189099	PBANKA_092950	0.346568523487575
ENSG00000188191	PBANKA_092950	0.309630224018281
ENSG00000198216	PBANKA_092950	0.294333264861341
ENSG00000100603	PBANKA_092950	0.346114629018977
ENSG00000115827	PBANKA_092950	0.256618061939161
ENSG00000136273	PBANKA_092950	0.28034026797985
ENSG00000050344	PBANKA_092950	0.353411148712234
ENSG00000272031	PBANKA_092950	-0.194964791324889
ENSG00000100852	PBANKA_092950	0.35874738340604
ENSG00000183454	PBANKA_092950	0.257885524157884
ENSG00000174243	PBANKA_092950	0.351567421248245
ENSG00000131779	PBANKA_092950	0.273280181011239
ENSG00000128610	PBANKA_092950	0.274006230103675
ENSG00000069248	PBANKA_092950	0.226729692447882
ENSG00000120802	PBANKA_092950	0.339085825022024
ENSG00000163811	PBANKA_092950	0.398553539334595
ENSG00000143756	PBANKA_092950	0.351197416670679
ENSG00000172819	PBANKA_092950	-0.243612560768646
ENSG00000115232	PBANKA_092950	0.244253588950057
ENSG00000144057	PBANKA_092950	0.320232061033026
ENSG00000104881	PBANKA_092950	-0.307036516671992
ENSG00000144426	PBANKA_092950	0.346008587731995
ENSG00000135763	PBANKA_092950	-0.269975042474335
ENSG00000117479	PBANKA_092950	0.285144492490528
ENSG00000188993	PBANKA_092950	0.329348479486737
ENSG00000198734	PBANKA_092950	0.296310710520037
ENSG00000143748	PBANKA_092950	0.26830533358931
ENSG00000138035	PBANKA_092950	0.340455720491994
ENSG00000130766	PBANKA_092950	-0.256450641725073
ENSG00000178795	PBANKA_092950	0.285532663100857
ENSG00000176160	PBANKA_092950	0.387145922067722
ENSG00000135775	PBANKA_092950	0.298608220873223
ENSG00000174600	PBANKA_092950	0.215711827079259
ENSG00000075415	PBANKA_092950	0.281113518138837
ENSG00000179270	PBANKA_092950	0.265595555108978
ENSG00000187325	PBANKA_092950	0.200910108682428
ENSG00000198440	PBANKA_092950	0.387365022607216
ENSG00000162695	PBANKA_092950	0.412984762496807
ENSG00000138111	PBANKA_092950	-0.250855438687221
ENSG00000163069	PBANKA_092950	0.332407964359231
ENSG00000138107	PBANKA_092950	0.283603155633827
ENSG00000235631	PBANKA_092950	0.284334737767928
ENSG00000173198	PBANKA_092950	0.409535003833539
ENSG00000142224	PBANKA_092950	0.316087616728423
ENSG00000157890	PBANKA_092950	0.22991851299957
ENSG00000119280	PBANKA_092950	0.320654141253822
ENSG00000075856	PBANKA_092950	0.169252972959195
ENSG00000138756	PBANKA_092950	0.339140150314565
ENSG00000000457	PBANKA_092950	0.373723304085035
ENSG00000139537	PBANKA_092950	0.251497552611949
ENSG00000162992	PBANKA_092950	0.267504169237426
ENSG00000163291	PBANKA_092950	0.380667372220238
ENSG00000171806	PBANKA_092950	0.284914051127728
ENSG00000007908	PBANKA_092950	0.208200853660619
ENSG00000152779	PBANKA_092950	0.276148332485205
ENSG00000141378	PBANKA_092950	0.297988964252067
ENSG00000188404	PBANKA_092950	0.334954205871225
ENSG00000000460	PBANKA_092950	0.374370888140752
ENSG00000143771	PBANKA_092950	0.308494871263552
ENSG00000112378	PBANKA_092950	0.261925060362647
ENSG00000108389	PBANKA_092950	0.274011813699076
ENSG00000198046	PBANKA_092950	0.310371278178325
ENSG00000162944	PBANKA_092950	0.312902160165809
ENSG00000161048	PBANKA_092950	0.29084436968426
ENSG00000249715	PBANKA_092950	-0.328524007970701
ENSG00000170627	PBANKA_092950	0.290182724605475
ENSG00000112379	PBANKA_092950	0.290000944404878
ENSG00000131951	PBANKA_092950	0.256575752925878
ENSG00000103051	PBANKA_092950	0.296876445165844
ENSG00000163516	PBANKA_092950	0.281980076888903
ENSG00000143786	PBANKA_092950	0.402960200859689
ENSG00000173409	PBANKA_092950	0.287166874011966
ENSG00000152430	PBANKA_092950	0.26947236916928
ENSG00000119004	PBANKA_092950	0.290386190207489
ENSG00000182118	PBANKA_092950	0.219340015474829
ENSG00000149269	PBANKA_092950	0.300809158579605
ENSG00000133124	PBANKA_092950	0.308803380549958
ENSG00000115896	PBANKA_092950	0.284729331681115
ENSG00000155966	PBANKA_092950	0.260491438254929
ENSG00000205250	PBANKA_092950	0.252369574269132
ENSG00000143633	PBANKA_092950	0.341108666659724
ENSG00000115661	PBANKA_092950	0.33086374332749
ENSG00000115665	PBANKA_092950	0.279606705853698
ENSG00000265972	PBANKA_092950	0.409483085406296
ENSG00000163071	PBANKA_092950	0.254205786085496
ENSG00000116906	PBANKA_092950	0.353693624143158
ENSG00000101890	PBANKA_092950	0.318602128281209
ENSG00000166669	PBANKA_092950	0.34511353615853
ENSG00000196228	PBANKA_092950	0.264567998434311
ENSG00000168509	PBANKA_092950	0.238891880219615
ENSG00000101888	PBANKA_092950	0.249510813987108
ENSG00000081800	PBANKA_092950	0.289581025687685
ENSG00000158457	PBANKA_092950	-0.204360509429083
ENSG00000124098	PBANKA_092950	0.223697151428006
ENSG00000068366	PBANKA_092950	0.453091361750672
ENSG00000068024	PBANKA_092950	0.235611351593021
ENSG00000115295	PBANKA_092950	0.259718327294643
ENSG00000179300	PBANKA_092950	0.364137529313893
ENSG00000182795	PBANKA_092950	0.273146214491772
ENSG00000147145	PBANKA_092950	0.357522344045157
ENSG00000089053	PBANKA_092950	0.268274526706671
ENSG00000165899	PBANKA_092950	0.320860051654706
ENSG00000116903	PBANKA_092950	0.453583305624593
ENSG00000010072	PBANKA_092950	0.367391254598734
ENSG00000120868	PBANKA_092950	0.23582263728629
ENSG00000135766	PBANKA_092950	0.395361044199867
ENSG00000117543	PBANKA_092950	0.366837886332929
ENSG00000204103	PBANKA_092950	0.215043509142554
ENSG00000138434	PBANKA_092950	0.29564123370078
ENSG00000135678	PBANKA_092950	0.398142669328539
ENSG00000136305	PBANKA_092950	0.328955168096261
ENSG00000213906	PBANKA_092950	0.333086218503933
ENSG00000123349	PBANKA_092950	0.447386142932019
ENSG00000143622	PBANKA_092950	0.390861917467821
ENSG00000172752	PBANKA_092950	0.295128974530932
ENSG00000130066	PBANKA_092950	0.440057935357483
ENSG00000078596	PBANKA_092950	0.27290975076953
ENSG00000182307	PBANKA_092950	0.28811989233193
ENSG00000183696	PBANKA_092950	0.369567322641639
ENSG00000164675	PBANKA_092950	0.241195873181263
ENSG00000174306	PBANKA_092950	0.24892033848182
ENSG00000017260	PBANKA_092950	0.270345453590242
ENSG00000018236	PBANKA_092950	0.297806555730918
ENSG00000180667	PBANKA_092950	0.246898366561233
ENSG00000181929	PBANKA_092950	0.264616475964027
ENSG00000139304	PBANKA_092950	0.307150447063781
ENSG00000135828	PBANKA_092950	0.485745852594052
ENSG00000144230	PBANKA_092950	0.27107036485854
ENSG00000106018	PBANKA_092950	-0.246291909673423
ENSG00000136003	PBANKA_092950	0.389367457282961
ENSG00000185046	PBANKA_092950	0.467694256219676
ENSG00000162739	PBANKA_092950	0.378157720505689
ENSG00000070729	PBANKA_092950	0.397488447685242
ENSG00000138182	PBANKA_092950	0.237856678406973
ENSG00000163479	PBANKA_092950	0.269877166259948
ENSG00000110876	PBANKA_092950	0.307207037241847
ENSG00000066248	PBANKA_092950	0.199200999799578
ENSG00000090621	PBANKA_092950	0.278487553261826
ENSG00000174016	PBANKA_092950	0.299450973529892
ENSG00000123838	PBANKA_092950	0.315189686575116
ENSG00000110880	PBANKA_092950	0.306037452711103
ENSG00000128578	PBANKA_092950	0.360143227062084
ENSG00000165966	PBANKA_092950	0.28468103945585
ENSG00000119042	PBANKA_092950	0.28446934389255
ENSG00000123338	PBANKA_092950	0.315237234961567
ENSG00000077380	PBANKA_092950	0.269182194481353
ENSG00000118733	PBANKA_092950	0.295949511808631
ENSG00000111058	PBANKA_092950	0.445539999301556
ENSG00000120370	PBANKA_092950	0.377131519860735
ENSG00000111052	PBANKA_092950	0.57482319331178
ENSG00000086300	PBANKA_092950	0.451870361062112
ENSG00000178562	PBANKA_092950	0.389937506305201
ENSG00000163599	PBANKA_092950	0.362705369799654
ENSG00000196867	PBANKA_092950	0.263823641587661
ENSG00000116132	PBANKA_092950	0.2817278683059
ENSG00000135924	PBANKA_092950	0.398960083790838
ENSG00000034533	PBANKA_092950	0.329964506159469
ENSG00000135862	PBANKA_092950	0.308715514911305
ENSG00000130414	PBANKA_092950	0.26791078904706
ENSG00000114670	PBANKA_092950	0.289403818989752
ENSG00000178074	PBANKA_092950	0.420680463212888
ENSG00000162972	PBANKA_092950	0.336923053329114
ENSG00000117501	PBANKA_092950	0.33370238452281
ENSG00000198689	PBANKA_092950	0.353172393824476
ENSG00000007933	PBANKA_092950	0.243013029592047
ENSG00000213853	PBANKA_092950	0.383359010855721
ENSG00000139714	PBANKA_092950	0.278849573265027
ENSG00000163600	PBANKA_092950	0.292302901181488
ENSG00000094963	PBANKA_092950	0.290491498082583
ENSG00000143815	PBANKA_092950	0.442305682351961
ENSG00000146826	PBANKA_092950	0.253708377702738
ENSG00000166111	PBANKA_092950	0.234042710354025
ENSG00000076258	PBANKA_092950	0.3531083327742
ENSG00000188186	PBANKA_092950	0.291866714203106
ENSG00000143742	PBANKA_092950	0.439398763934662
ENSG00000116991	PBANKA_092950	0.436824238405758
ENSG00000114988	PBANKA_092950	0.351223912753138
ENSG00000074201	PBANKA_092950	0.342728234605805
ENSG00000105819	PBANKA_092950	0.375806002734325
ENSG00000135778	PBANKA_092950	0.294650776146436
ENSG00000128609	PBANKA_092950	0.386063346569082
ENSG00000135093	PBANKA_092950	0.336079894393664
ENSG00000178301	PBANKA_092950	0.33182657166565
ENSG00000157330	PBANKA_092950	0.252492098984169
ENSG00000117091	PBANKA_092950	0.28515825234761
ENSG00000157368	PBANKA_092950	-0.262830247534649
ENSG00000132613	PBANKA_092950	-0.270161653465837
ENSG00000010818	PBANKA_092950	0.247222133005448
ENSG00000161057	PBANKA_092950	0.345970152768553
ENSG00000015153	PBANKA_092950	0.358360414633438
ENSG00000077232	PBANKA_092950	0.208339885790656
ENSG00000145348	PBANKA_092950	0.302508304293257
ENSG00000127337	PBANKA_092950	0.31057087745918
ENSG00000146809	PBANKA_092950	0.316676975840471
ENSG00000158158	PBANKA_092950	-0.366887757298132
ENSG00000166225	PBANKA_092950	0.269839808285039
ENSG00000243978	PBANKA_092950	0.291814936067283
ENSG00000144504	PBANKA_092950	0.236110512937373
ENSG00000101935	PBANKA_092950	0.346919835250457
ENSG00000168701	PBANKA_092950	0.310816766237918
ENSG00000139718	PBANKA_092950	-0.226969062037634
ENSG00000184178	PBANKA_092950	0.192363271419273
ENSG00000026751	PBANKA_092950	0.277165185212629
ENSG00000135968	PBANKA_092950	0.266091086075446
ENSG00000116701	PBANKA_092950	0.372788744123938
ENSG00000204628	PBANKA_092950	0.266024085976819
ENSG00000189046	PBANKA_092950	0.329958915664581
ENSG00000136709	PBANKA_092950	0.235197682162511
ENSG00000198300	PBANKA_092950	0.265879556523796
ENSG00000162998	PBANKA_092950	0.326794392351211
ENSG00000188542	PBANKA_092950	0.389243197907331
ENSG00000128708	PBANKA_092950	0.287946270830366
ENSG00000158104	PBANKA_092950	0.360892509290726
ENSG00000135750	PBANKA_092950	0.232374118059236
ENSG00000060718	PBANKA_092950	-0.266185714337015
ENSG00000157423	PBANKA_092950	0.308245965212693
ENSG00000135723	PBANKA_092950	-0.28822761654987
ENSG00000122223	PBANKA_092950	0.288845576626853
ENSG00000183718	PBANKA_092950	0.363807227084909
ENSG00000183780	PBANKA_092950	0.326409055687358
ENSG00000010361	PBANKA_092950	0.271058295818643
ENSG00000085978	PBANKA_092950	0.247016896371479
ENSG00000168275	PBANKA_092950	0.340075759777974
ENSG00000166226	PBANKA_092950	0.292369608331499
ENSG00000196961	PBANKA_092950	-0.227638334942196
ENSG00000119801	PBANKA_092950	0.42469758936388
ENSG00000061676	PBANKA_092950	0.252450980483071
ENSG00000059588	PBANKA_092950	0.280470361787963
ENSG00000174946	PBANKA_092950	0.327533684218756
ENSG00000152580	PBANKA_092950	0.362933738052236
ENSG00000174944	PBANKA_092950	0.49678294885675
ENSG00000123992	PBANKA_092950	0.233183876040713
ENSG00000103274	PBANKA_092950	0.268727111569374
ENSG00000215845	PBANKA_092950	0.362672441900864
ENSG00000166676	PBANKA_092950	0.298283798101073
ENSG00000182938	PBANKA_092950	0.239292584073373
ENSG00000170775	PBANKA_092950	0.229373205582428
ENSG00000070761	PBANKA_092950	0.319178222427193
ENSG00000100614	PBANKA_092950	0.290175437540635
ENSG00000134853	PBANKA_092950	-0.331122433238726
ENSG00000048649	PBANKA_092950	0.308520790710226
ENSG00000175727	PBANKA_092950	-0.231269637401985
ENSG00000143110	PBANKA_092950	0.306532666506995
ENSG00000170396	PBANKA_092950	0.421178250948525
ENSG00000163041	PBANKA_092950	0.369900673338039
ENSG00000213626	PBANKA_092950	0.345180110711768
ENSG00000146416	PBANKA_092950	0.381790177094385
ENSG00000188738	PBANKA_092950	0.296140690384031
ENSG00000158113	PBANKA_092950	-0.292221685378909
ENSG00000158773	PBANKA_092950	0.35659046190314
ENSG00000158022	PBANKA_092950	-0.301532873032467
ENSG00000188739	PBANKA_092950	0.354340544429606
ENSG00000112531	PBANKA_092950	0.26594757660695
ENSG00000054267	PBANKA_092950	0.274751481781028
ENSG00000197852	PBANKA_092950	0.395549211626988
ENSG00000139445	PBANKA_092950	0.251346182229163
ENSG00000148688	PBANKA_092950	0.273558967162347
ENSG00000072609	PBANKA_092950	0.282677257378359
ENSG00000162704	PBANKA_092950	0.378323282915484
ENSG00000139636	PBANKA_092950	0.26316326345565
ENSG00000186517	PBANKA_092950	0.227919818182128
ENSG00000116983	PBANKA_092950	0.284333601892333
ENSG00000117523	PBANKA_092950	0.215690493519671
ENSG00000114933	PBANKA_092950	0.248976163874167
ENSG00000176383	PBANKA_092950	0.362493399675079
ENSG00000065548	PBANKA_092950	0.389609218365593
ENSG00000179008	PBANKA_092950	0.254092358804109
ENSG00000108423	PBANKA_092950	0.287496779638488
ENSG00000175087	PBANKA_092950	0.358771509488107
ENSG00000175084	PBANKA_092950	-0.274298531845074
ENSG00000090615	PBANKA_092950	0.194033356662742
ENSG00000162755	PBANKA_092950	0.252384228210269
ENSG00000101310	PBANKA_092950	0.345568930995548
ENSG00000111647	PBANKA_092950	0.350560911463528
ENSG00000196155	PBANKA_092950	0.283611947009505
ENSG00000173627	PBANKA_092950	0.365925631983716
ENSG00000198756	PBANKA_092950	0.339656339863679
ENSG00000182827	PBANKA_092950	0.425349262788039
ENSG00000158793	PBANKA_092950	0.320639743347258
ENSG00000185155	PBANKA_092950	0.323766824616732
ENSG00000198860	PBANKA_092950	0.295310710308928
ENSG00000117335	PBANKA_092950	0.302940900323775
ENSG00000130561	PBANKA_092950	-0.226856471261944
ENSG00000158796	PBANKA_092950	0.301492130291197
ENSG00000144355	PBANKA_092950	0.283345910842486
ENSG00000266412	PBANKA_092950	0.320938824259669
ENSG00000168676	PBANKA_092950	0.324022235696393
ENSG00000127325	PBANKA_092950	0.308962786472939
ENSG00000163006	PBANKA_092950	0.38668844281456
ENSG00000023228	PBANKA_092950	0.21336482225928
ENSG00000075089	PBANKA_092950	0.405154497483271
ENSG00000144369	PBANKA_092950	0.267280528006704
ENSG00000179583	PBANKA_092950	-0.236787187764981
ENSG00000077279	PBANKA_092950	0.274717734700051
ENSG00000138279	PBANKA_092950	0.19700784429393
ENSG00000117533	PBANKA_092950	0.258491516765274
ENSG00000155729	PBANKA_092950	0.274497265879531
ENSG00000127720	PBANKA_092950	0.397756481650543
ENSG00000142684	PBANKA_092950	0.258747680025562
ENSG00000010165	PBANKA_092950	0.311259841252535
ENSG00000263639	PBANKA_092950	-0.196795218640016
ENSG00000189007	PBANKA_092950	0.362826304179494
ENSG00000149262	PBANKA_092950	0.23272611111014
ENSG00000143222	PBANKA_092950	0.31034142314274
ENSG00000197953	PBANKA_092950	0.287774282618625
ENSG00000163012	PBANKA_092950	0.251766342439701
ENSG00000114771	PBANKA_092950	0.287914730881941
ENSG00000166343	PBANKA_092950	0.34084220387193
ENSG00000136021	PBANKA_092950	0.336745361903739
ENSG00000138356	PBANKA_092950	0.201087410308181
ENSG00000155011	PBANKA_092950	0.194906984583732
ENSG00000160785	PBANKA_092950	0.332912899321894
ENSG00000116406	PBANKA_092950	0.36924682750173
ENSG00000160781	PBANKA_092950	0.251029605190542
ENSG00000135842	PBANKA_092950	0.406784094595044
ENSG00000183035	PBANKA_092950	0.276964466913775
ENSG00000180999	PBANKA_092950	0.252319547721818
ENSG00000179104	PBANKA_092950	0.183714184015369
ENSG00000135845	PBANKA_092950	0.456389983810115
ENSG00000072041	PBANKA_092950	0.298878248781056
ENSG00000151148	PBANKA_092950	0.267636552924532
ENSG00000185591	PBANKA_092950	0.217623482132299
ENSG00000103023	PBANKA_092950	0.250073471617573
ENSG00000158850	PBANKA_092950	0.356058340825563
ENSG00000179520	PBANKA_092950	0.336660373878484
ENSG00000165259	PBANKA_092950	0.375104220494894
ENSG00000152256	PBANKA_092950	0.352435831992772
ENSG00000180901	PBANKA_092950	0.278815593555761
ENSG00000082153	PBANKA_092950	0.373215953755115
ENSG00000012504	PBANKA_092950	0.308882590835799
ENSG00000144366	PBANKA_092950	0.271507678352107
ENSG00000185946	PBANKA_092950	0.347702320923614
ENSG00000181938	PBANKA_092950	0.324055998725644
ENSG00000166348	PBANKA_092950	0.214370772540762
ENSG00000133640	PBANKA_092950	0.356651742345888
ENSG00000180917	PBANKA_092950	0.408943212303405
ENSG00000127328	PBANKA_092950	0.367258907439138
ENSG00000183671	PBANKA_092950	0.328254530374225
ENSG00000179603	PBANKA_092950	0.2921149184994
ENSG00000158859	PBANKA_092950	0.343846469289951
ENSG00000198774	PBANKA_092950	0.250244428781058
ENSG00000133636	PBANKA_092950	0.282149319917667
ENSG00000152784	PBANKA_092950	0.395808901005066
ENSG00000182050	PBANKA_092950	0.322809257441428
ENSG00000139354	PBANKA_092950	0.30505148374125
ENSG00000116668	PBANKA_092950	0.325366797030642
ENSG00000158869	PBANKA_092950	0.304969695490185
ENSG00000094975	PBANKA_092950	0.277738051484697
ENSG00000130988	PBANKA_092950	0.253546680901993
ENSG00000111596	PBANKA_092950	0.312524571971875
ENSG00000172478	PBANKA_092950	0.232266627125388
ENSG00000186487	PBANKA_092950	0.291778323202977
ENSG00000066923	PBANKA_092950	0.309011533557361
ENSG00000158874	PBANKA_092950	0.265989001699867
ENSG00000139428	PBANKA_092950	0.269485367485951
ENSG00000143669	PBANKA_092950	0.27933704656998
ENSG00000151572	PBANKA_092950	0.267358787200832
ENSG00000076356	PBANKA_092950	0.241644626143448
ENSG00000120337	PBANKA_092950	0.226183821092655
ENSG00000117586	PBANKA_092950	0.293863972940985
ENSG00000256870	PBANKA_092950	0.291351030414258
ENSG00000116679	PBANKA_092950	0.431339231528251
ENSG00000165805	PBANKA_092950	0.318459977731928
ENSG00000198952	PBANKA_092950	-0.233829239590121
ENSG00000232125	PBANKA_092950	0.330873524230667
ENSG00000136731	PBANKA_092950	0.25613958070786
ENSG00000118246	PBANKA_092950	0.294820172024152
ENSG00000184788	PBANKA_092950	0.297886527173697
ENSG00000122085	PBANKA_092950	0.305956059301211
ENSG00000138400	PBANKA_092950	0.320663846492758
ENSG00000133641	PBANKA_092950	0.380735307684621
ENSG00000143341	PBANKA_092950	0.36583334533482
ENSG00000147180	PBANKA_092950	-0.24086925771532
ENSG00000086619	PBANKA_092950	-0.228904776499114
ENSG00000013441	PBANKA_092950	0.246354645844588
ENSG00000158882	PBANKA_092950	0.355476950422872
ENSG00000119973	PBANKA_092950	0.312653134627955
ENSG00000118260	PBANKA_092950	0.333020171395906
ENSG00000143257	PBANKA_092950	0.32745651225267
ENSG00000196878	PBANKA_092950	0.40093205406673
ENSG00000120805	PBANKA_092950	0.321478826212591
ENSG00000115687	PBANKA_092950	0.253352459778762
ENSG00000033030	PBANKA_092950	0.256459818141515
ENSG00000144401	PBANKA_092950	0.264124481657468
ENSG00000124429	PBANKA_092950	0.312476292144363
ENSG00000125458	PBANKA_092950	0.307056451642394
ENSG00000188419	PBANKA_092950	0.332714785537802
ENSG00000123689	PBANKA_092950	0.343887208791345
ENSG00000124006	PBANKA_092950	-0.218928585518274
ENSG00000091436	PBANKA_092950	0.376278756452662
ENSG00000123999	PBANKA_092950	-0.197010634053032
ENSG00000185278	PBANKA_092950	0.417701664802165
ENSG00000117593	PBANKA_092950	0.246591608153687
ENSG00000145439	PBANKA_092950	0.384835611349571
ENSG00000172845	PBANKA_092950	0.329010774130391
ENSG00000116977	PBANKA_092950	0.346811263240308
ENSG00000010626	PBANKA_092950	0.281330551123686
ENSG00000115368	PBANKA_092950	0.325924084945554
ENSG00000138449	PBANKA_092950	0.361103078751249
ENSG00000111674	PBANKA_092950	-0.3266218466846
ENSG00000138675	PBANKA_092950	0.30045540269193
ENSG00000196290	PBANKA_092950	0.334286232845604
ENSG00000139324	PBANKA_092950	0.298848252023657
ENSG00000184445	PBANKA_092950	0.291173821543813
ENSG00000151687	PBANKA_092950	0.298949612519136
ENSG00000155744	PBANKA_092950	0.437502184326005
ENSG00000128694	PBANKA_092950	0.319268570139579
ENSG00000115942	PBANKA_092950	0.350315928344253
ENSG00000151893	PBANKA_092950	0.346654360346581
ENSG00000116703	PBANKA_092950	0.253836567729867
ENSG00000162399	PBANKA_092950	0.342317416331503
ENSG00000139433	PBANKA_092950	0.310790914314333
ENSG00000054392	PBANKA_092950	0.227080329824141
ENSG00000188613	PBANKA_092950	0.271387046301846
ENSG00000073756	PBANKA_092950	0.458340019780654
ENSG00000116604	PBANKA_092950	-0.273159743226923
ENSG00000163249	PBANKA_092950	0.388735745770304
ENSG00000138430	PBANKA_092950	0.320615390256888
ENSG00000064933	PBANKA_092950	0.22597408733687
ENSG00000139726	PBANKA_092950	0.404281337267196
ENSG00000174939	PBANKA_092950	0.211498491960886
ENSG00000139436	PBANKA_092950	0.25291942789783
ENSG00000130783	PBANKA_092950	0.340599349884264
ENSG00000243667	PBANKA_092950	0.313371795131267
ENSG00000162402	PBANKA_092950	0.219788813808634
ENSG00000144306	PBANKA_092950	0.31132812940703
ENSG00000143473	PBANKA_092950	0.301153576951761
ENSG00000158887	PBANKA_092950	0.512375326407952
ENSG00000101213	PBANKA_092950	0.313698791819169
ENSG00000163328	PBANKA_092950	0.309973714192055
ENSG00000163251	PBANKA_092950	0.307407978106101
ENSG00000213024	PBANKA_092950	0.260358010843044
ENSG00000116711	PBANKA_092950	0.405023210593121
ENSG00000178385	PBANKA_092950	0.193210271431164
ENSG00000104951	PBANKA_092950	0.30897408078885
ENSG00000119865	PBANKA_092950	0.248783469302342
ENSG00000116106	PBANKA_092950	0.248406205921211
ENSG00000070961	PBANKA_092950	0.224648821657951
ENSG00000162670	PBANKA_092950	0.280629283836384
ENSG00000138413	PBANKA_092950	0.383014550331797
ENSG00000115956	PBANKA_092950	0.312298106302513
ENSG00000104973	PBANKA_092950	-0.337714608375145
ENSG00000165934	PBANKA_092950	0.461503671019939
ENSG00000135903	PBANKA_092950	0.333673001234943
ENSG00000183605	PBANKA_092950	0.288042734199182
ENSG00000127074	PBANKA_092950	0.425717811997133
ENSG00000082512	PBANKA_092950	0.374642758533203
ENSG00000150681	PBANKA_092950	0.271630203450859
ENSG00000116741	PBANKA_092950	0.311410679853533
ENSG00000104946	PBANKA_092950	-0.173889760675106
ENSG00000138379	PBANKA_092950	0.354416353688711
ENSG00000187699	PBANKA_092950	0.352097241924068
ENSG00000198130	PBANKA_092950	0.265359127434143
ENSG00000169621	PBANKA_092950	0.28506141982222
ENSG00000151689	PBANKA_092950	0.345544599696191
ENSG00000115677	PBANKA_092950	0.340736427707738
ENSG00000132669	PBANKA_092950	0.271471171324911
ENSG00000182196	PBANKA_092950	0.312992533908725
ENSG00000083782	PBANKA_092950	0.26071142577378
ENSG00000130985	PBANKA_092950	-0.355098095234656
ENSG00000152785	PBANKA_092950	0.459645515839367
ENSG00000181467	PBANKA_092950	0.415568086435328
ENSG00000188782	PBANKA_092950	0.276431503227633
ENSG00000143314	PBANKA_092950	0.284928354321945
ENSG00000164458	PBANKA_092950	0.270946654865147
ENSG00000165672	PBANKA_092950	-0.219266193844173
ENSG00000172932	PBANKA_092950	0.259366452154445
ENSG00000143321	PBANKA_092950	0.360531167124638
ENSG00000150967	PBANKA_092950	0.25477466256295
ENSG00000162409	PBANKA_092950	0.270965738712037
ENSG00000167995	PBANKA_092950	0.399159061859866
ENSG00000163082	PBANKA_092950	0.347808522365403
ENSG00000170385	PBANKA_092950	0.448097708744171
ENSG00000133019	PBANKA_092950	0.266884799799013
ENSG00000117650	PBANKA_092950	0.356670090222678
ENSG00000155816	PBANKA_092950	0.314253489945999
ENSG00000124003	PBANKA_092950	0.408347485589029
ENSG00000180875	PBANKA_092950	0.339869829304826
ENSG00000123684	PBANKA_092950	0.473310783318725
ENSG00000123983	PBANKA_092950	0.498251555569618
ENSG00000139291	PBANKA_092950	0.261308163299293
ENSG00000133858	PBANKA_092950	0.290570559494445
ENSG00000171951	PBANKA_092950	0.315649981095635
ENSG00000187889	PBANKA_092950	0.30706690703837
ENSG00000080371	PBANKA_092950	0.440870683929923
ENSG00000152056	PBANKA_092950	0.267444057427256
ENSG00000137747	PBANKA_092950	-0.296610917049237
ENSG00000143493	PBANKA_092950	0.279312093932836
ENSG00000203668	PBANKA_092950	0.461011816529177
ENSG00000198873	PBANKA_092950	-0.232604232477186
ENSG00000115966	PBANKA_092950	0.230549883417486
ENSG00000163219	PBANKA_092950	0.301539463794001
ENSG00000054277	PBANKA_092950	0.338083960080583
ENSG00000135900	PBANKA_092950	0.354793925303994
ENSG00000086730	PBANKA_092950	0.340270259592716
ENSG00000124019	PBANKA_092950	0.346429885567112
ENSG00000036257	PBANKA_092950	0.22632283660726
ENSG00000132694	PBANKA_092950	-0.242354648144419
ENSG00000066027	PBANKA_092950	0.292295990272345
ENSG00000006607	PBANKA_092950	0.233960257169681
ENSG00000117691	PBANKA_092950	0.257154857495514
ENSG00000021852	PBANKA_092950	0.293026419271234
ENSG00000174371	PBANKA_092950	0.380181037502292
ENSG00000162600	PBANKA_092950	0.419704080823071
ENSG00000173406	PBANKA_092950	0.286293066509626
ENSG00000143297	PBANKA_092950	0.262146058446349
ENSG00000148908	PBANKA_092950	0.35632127216685
ENSG00000101216	PBANKA_092950	0.220584186942206
ENSG00000139287	PBANKA_092950	0.27929479810956
ENSG00000144320	PBANKA_092950	0.378153910081192
ENSG00000130921	PBANKA_092950	0.341906443861228
ENSG00000168397	PBANKA_092950	0.274179136619136
ENSG00000051825	PBANKA_092950	0.293180876844674
ENSG00000128710	PBANKA_092950	0.268977612335701
ENSG00000144460	PBANKA_092950	0.228614964328823
ENSG00000117697	PBANKA_092950	0.328919482567775
ENSG00000175879	PBANKA_092950	0.288983588129457
ENSG00000128709	PBANKA_092950	0.274478986713133
ENSG00000144468	PBANKA_092950	0.345568483008576
ENSG00000081052	PBANKA_092950	0.239508272023836
ENSG00000203705	PBANKA_092950	0.29034775686909
ENSG00000253719	PBANKA_092950	0.382804256852325
ENSG00000166006	PBANKA_092950	0.233071267909748
ENSG00000011260	PBANKA_092950	0.37102356272667
ENSG00000110324	PBANKA_092950	0.281678317334604
ENSG00000169031	PBANKA_092950	0.273424641241284
ENSG00000168958	PBANKA_092950	0.352436442534188
ENSG00000165792	PBANKA_092950	0.30494714779598
ENSG00000173728	PBANKA_092950	0.273376193966276
ENSG00000168393	PBANKA_092950	0.263364345325293
ENSG00000183607	PBANKA_092950	0.329625677681313
ENSG00000168395	PBANKA_092950	0.25545844811593
ENSG00000120616	PBANKA_092950	0.328352089441738
ENSG00000150977	PBANKA_092950	0.324731823533502
ENSG00000162769	PBANKA_092950	0.35484453646021
ENSG00000184209	PBANKA_092950	0.385213881212003
ENSG00000153187	PBANKA_092950	0.285191767268597
ENSG00000143494	PBANKA_092950	0.274684173228985
ENSG00000049541	PBANKA_092950	0.325942486014778
ENSG00000086598	PBANKA_092950	0.320892208479387
ENSG00000168955	PBANKA_092950	0.273593752248895
ENSG00000102225	PBANKA_092950	0.29371895818841
ENSG00000111361	PBANKA_092950	0.296990071855577
ENSG00000203667	PBANKA_092950	0.374362595632188
ENSG00000111364	PBANKA_092950	0.293137323853012
ENSG00000111358	PBANKA_092950	0.313528304760409
ENSG00000163902	PBANKA_092950	0.348776123165288
ENSG00000173744	PBANKA_092950	0.409141781273049
ENSG00000111684	PBANKA_092950	0.336358068094725
ENSG00000149503	PBANKA_092950	0.214573842870094
ENSG00000136643	PBANKA_092950	0.258934331041802
ENSG00000154975	PBANKA_092950	0.310731242896309
ENSG00000100600	PBANKA_092950	-0.216006198940774
ENSG00000117707	PBANKA_092950	0.377106152273562
ENSG00000113240	PBANKA_092950	0.308980017258174
ENSG00000109572	PBANKA_092950	0.188544952462601
ENSG00000135917	PBANKA_092950	0.282311902173054
ENSG00000143499	PBANKA_092950	0.32123352537176
ENSG00000160948	PBANKA_092950	0.369617638925976
ENSG00000141200	PBANKA_092950	0.303724408773059
ENSG00000111666	PBANKA_092950	0.425010022146512
ENSG00000111670	PBANKA_092950	0.339111299239277
ENSG00000204936	PBANKA_092950	0.362249056687902
ENSG00000135870	PBANKA_092950	0.241655040528248
ENSG00000101246	PBANKA_092950	0.271957820309901
ENSG00000142657	PBANKA_092950	0.478975701196057
ENSG00000136048	PBANKA_092950	0.480027712593279
ENSG00000178338	PBANKA_092950	0.331343943757433
ENSG00000003402	PBANKA_092950	0.363828621432442
ENSG00000162601	PBANKA_092950	0.29436768083035
ENSG00000198948	PBANKA_092950	0.268607487653515
ENSG00000114654	PBANKA_092950	-0.372299405353317
ENSG00000177646	PBANKA_092950	0.269257503663906
ENSG00000198939	PBANKA_092950	0.262151285302543
ENSG00000120860	PBANKA_092950	0.327859286232225
ENSG00000197771	PBANKA_092950	0.452785291749416
ENSG00000075188	PBANKA_092950	0.318613313637902
ENSG00000183395	PBANKA_092950	0.381056110616022
ENSG00000185480	PBANKA_092950	0.385543275726363
ENSG00000017427	PBANKA_092950	0.291647903514072
ENSG00000160049	PBANKA_092950	0.335864743012438
ENSG00000198380	PBANKA_092950	0.308987688390961
ENSG00000177932	PBANKA_092950	0.36629547279362
ENSG00000149575	PBANKA_092950	0.248754944978448
ENSG00000126759	PBANKA_092950	0.254503727222485
ENSG00000203805	PBANKA_092950	0.317087339403362
ENSG00000166260	PBANKA_092950	0.427028496369603
ENSG00000120008	PBANKA_092950	0.283070142398515
ENSG00000165943	PBANKA_092950	0.30211428549539
ENSG00000153485	PBANKA_092950	0.35391008640099
ENSG00000174473	PBANKA_092950	0.387278801184654
ENSG00000149480	PBANKA_092950	0.300686175696738
ENSG00000109133	PBANKA_092950	0.422656963057486
ENSG00000167378	PBANKA_092950	0.376494583288435
ENSG00000160588	PBANKA_092950	0.454263824718908
ENSG00000172456	PBANKA_092950	0.315041503910578
ENSG00000175262	PBANKA_092950	-0.328669010513424
ENSG00000109586	PBANKA_092950	0.274896188872187
ENSG00000198851	PBANKA_092950	-0.279167422373595
ENSG00000014824	PBANKA_092950	0.392711409837235
ENSG00000126756	PBANKA_092950	0.323554151789279
ENSG00000149923	PBANKA_092950	0.291998267134905
ENSG00000176783	PBANKA_092950	0.300365434242012
ENSG00000164105	PBANKA_092950	0.391252440784412
ENSG00000105767	PBANKA_092950	0.326123879721937
ENSG00000164106	PBANKA_092950	0.278875593961114
ENSG00000169714	PBANKA_092950	0.418657815090088
ENSG00000139178	PBANKA_092950	0.273948808091306
ENSG00000108924	PBANKA_092950	0.262455412270552
ENSG00000011422	PBANKA_092950	0.287317257590195
ENSG00000160654	PBANKA_092950	0.201219473040359
ENSG00000090238	PBANKA_092950	0.337529472683541
ENSG00000181789	PBANKA_092950	0.255565961970816
ENSG00000160957	PBANKA_092950	0.251727860473759
ENSG00000141179	PBANKA_092950	0.398768806406452
ENSG00000110344	PBANKA_092950	0.219373026467551
ENSG00000059728	PBANKA_092950	0.438797324757863
ENSG00000137275	PBANKA_092960	0.317132769567482
ENSG00000167193	PBANKA_092960	0.343949499244622
ENSG00000137806	PBANKA_092960	0.445919181891468
ENSG00000137815	PBANKA_092960	0.266437501611272
ENSG00000151876	PBANKA_092960	0.383135564441987
ENSG00000119318	PBANKA_092960	0.337966308332043
ENSG00000148229	PBANKA_092960	0.434591807939873
ENSG00000127528	PBANKA_092960	-0.217194089454298
ENSG00000137825	PBANKA_092960	0.320553735840248
ENSG00000198690	PBANKA_092960	0.25838165524979
ENSG00000186687	PBANKA_092960	0.261086912772942
ENSG00000166979	PBANKA_092960	0.45214461856476
ENSG00000164078	PBANKA_092960	-0.209277928103415
ENSG00000113407	PBANKA_092960	0.426302728536511
ENSG00000186106	PBANKA_092960	0.231916125713766
ENSG00000073417	PBANKA_092960	0.30301651567919
ENSG00000031823	PBANKA_092960	0.348121147358484
ENSG00000165474	PBANKA_092960	0.369539214884335
ENSG00000133706	PBANKA_092960	0.329338685584153
ENSG00000160256	PBANKA_092960	0.337053501860614
ENSG00000067248	PBANKA_092960	0.352908515297333
ENSG00000133027	PBANKA_092960	0.379109492890368
ENSG00000173261	PBANKA_092960	0.304424600596567
ENSG00000173597	PBANKA_092960	0.250323854868586
ENSG00000244754	PBANKA_092960	0.281058664390407
ENSG00000172936	PBANKA_092960	0.397671087902747
ENSG00000206190	PBANKA_092960	0.345563579213644
ENSG00000104231	PBANKA_092960	0.382577362981132
ENSG00000139597	PBANKA_092960	0.398948248750354
ENSG00000167711	PBANKA_092960	0.322790814593046
ENSG00000173960	PBANKA_092960	0.309924274397828
ENSG00000112576	PBANKA_092960	0.391311332047498
ENSG00000184009	PBANKA_092960	0.407905182959212
ENSG00000101017	PBANKA_092960	0.344435440343014
ENSG00000104442	PBANKA_092960	0.290764225716456
ENSG00000119684	PBANKA_092960	0.396946601049371
ENSG00000068028	PBANKA_092960	0.307242272455505
ENSG00000099622	PBANKA_092960	0.427929215338176
ENSG00000109861	PBANKA_092960	0.399405551997339
ENSG00000104998	PBANKA_092960	-0.221129237108382
ENSG00000169609	PBANKA_092960	0.421897007963595
ENSG00000077458	PBANKA_092960	0.226263607140865
ENSG00000134490	PBANKA_092960	0.232733709190467
ENSG00000065268	PBANKA_092960	0.36797161150383
ENSG00000198668	PBANKA_092960	0.370125068146987
ENSG00000253309	PBANKA_092960	0.235193957161982
ENSG00000180628	PBANKA_092960	0.368105173677412
ENSG00000153879	PBANKA_092960	0.366434594192461
ENSG00000102786	PBANKA_092960	0.314664438095812
ENSG00000092200	PBANKA_092960	0.245566327399615
ENSG00000168291	PBANKA_092960	0.310331501366641
ENSG00000085274	PBANKA_092960	0.402548255888059
ENSG00000166037	PBANKA_092960	0.269452829766773
ENSG00000064726	PBANKA_092960	0.399455900948912
ENSG00000120533	PBANKA_092960	0.408808827010456
ENSG00000278053	PBANKA_092960	0.369370555281002
ENSG00000090097	PBANKA_092960	0.273510272631732
ENSG00000172113	PBANKA_092960	0.40925246323545
ENSG00000184060	PBANKA_092960	0.289749841259417
ENSG00000158985	PBANKA_092960	0.328546538109027
ENSG00000133101	PBANKA_092960	0.62535093085278
ENSG00000122068	PBANKA_092960	0.352300674895812
ENSG00000121742	PBANKA_092960	0.60816826911147
ENSG00000125744	PBANKA_092960	0.390648529477295
ENSG00000167740	PBANKA_092960	0.336745050192956
ENSG00000130772	PBANKA_092960	0.406857322915527
ENSG00000101361	PBANKA_092960	0.403516334879008
ENSG00000105472	PBANKA_092960	0.360787270616998
ENSG00000166483	PBANKA_092960	0.333449380977788
ENSG00000121774	PBANKA_092960	0.335169535536876
ENSG00000020426	PBANKA_092960	0.327740292862685
ENSG00000124523	PBANKA_092960	0.374418706979957
ENSG00000242612	PBANKA_092960	0.372123066807089
ENSG00000108786	PBANKA_092960	0.365684085280361
ENSG00000132386	PBANKA_092960	0.342062514493102
ENSG00000101493	PBANKA_092960	0.269515471925424
ENSG00000139974	PBANKA_092960	0.313983810166436
ENSG00000119782	PBANKA_092960	0.456172782172018
ENSG00000068120	PBANKA_092960	0.379650493910707
ENSG00000101187	PBANKA_092960	0.442758670039079
ENSG00000164074	PBANKA_092960	0.299209944390256
ENSG00000166938	PBANKA_092960	0.291048776567813
ENSG00000112146	PBANKA_092960	0.499782928087555
ENSG00000184730	PBANKA_092960	0.270537731522474
ENSG00000163026	PBANKA_092960	0.260726156837008
ENSG00000107882	PBANKA_092960	-0.284194496550592
ENSG00000164073	PBANKA_092960	0.249499664685404
ENSG00000099991	PBANKA_092960	-0.279685949521644
ENSG00000108784	PBANKA_092960	0.31566187549868
ENSG00000103202	PBANKA_092960	0.428729788667978
ENSG00000070526	PBANKA_092960	0.402669013817869
ENSG00000068971	PBANKA_092960	0.398869277142164
ENSG00000171757	PBANKA_092960	0.37511744455895
ENSG00000166501	PBANKA_092960	0.337384389472779
ENSG00000133302	PBANKA_092960	0.236529249453335
ENSG00000112679	PBANKA_092960	0.382359687302641
ENSG00000188162	PBANKA_092960	-0.283915491197046
ENSG00000189050	PBANKA_092960	0.474149991224434
ENSG00000138835	PBANKA_092960	0.365584607709614
ENSG00000205268	PBANKA_092960	0.244108212490144
ENSG00000168070	PBANKA_092960	0.457148711218948
ENSG00000081386	PBANKA_092960	0.31344606027573
ENSG00000101367	PBANKA_092960	0.275859944545155
ENSG00000149743	PBANKA_092960	0.379909797271184
ENSG00000043514	PBANKA_092960	0.289302506795809
ENSG00000171421	PBANKA_092960	0.387376828096222
ENSG00000007237	PBANKA_092960	0.366786420429121
ENSG00000149781	PBANKA_092960	0.393429372839297
ENSG00000167895	PBANKA_092960	-0.232501363114544
ENSG00000066855	PBANKA_092960	0.271747327891384
ENSG00000079277	PBANKA_092960	0.521126498725195
ENSG00000149761	PBANKA_092960	0.368049701047665
ENSG00000112304	PBANKA_092960	0.364858835405539
ENSG00000124785	PBANKA_092960	0.318029533143532
ENSG00000103740	PBANKA_092960	0.421801393670268
ENSG00000213523	PBANKA_092960	0.462845288146722
ENSG00000144736	PBANKA_092960	0.343226795898353
ENSG00000110011	PBANKA_092960	0.512238880932821
ENSG00000111644	PBANKA_092960	0.474270415765318
ENSG00000221869	PBANKA_092960	0.494559040698743
ENSG00000073849	PBANKA_092960	0.315531230781715
ENSG00000132109	PBANKA_092960	0.432452537462876
ENSG00000131652	PBANKA_092960	0.305735738492365
ENSG00000215187	PBANKA_092960	0.355166643064814
ENSG00000173402	PBANKA_092960	0.269369548053776
ENSG00000105677	PBANKA_092960	0.346433776008974
ENSG00000131471	PBANKA_092960	0.380281033393529
ENSG00000168301	PBANKA_092960	0.272989014141109
ENSG00000198853	PBANKA_092960	0.370970262242576
ENSG00000128973	PBANKA_092960	0.350568367544319
ENSG00000182185	PBANKA_092960	0.288690284224141
ENSG00000184831	PBANKA_092960	0.388184023919055
ENSG00000154328	PBANKA_092960	0.282924103559506
ENSG00000105679	PBANKA_092960	-0.242198185722214
ENSG00000162069	PBANKA_092960	0.481559061178801
ENSG00000151364	PBANKA_092960	-0.276750162957543
ENSG00000164620	PBANKA_092960	0.311601126912506
ENSG00000164023	PBANKA_092960	0.294440681948479
ENSG00000154822	PBANKA_092960	0.206889377457253
ENSG00000129038	PBANKA_092960	0.348432575190009
ENSG00000170348	PBANKA_092960	0.374655076507732
ENSG00000182310	PBANKA_092960	0.38289973574333
ENSG00000092201	PBANKA_092960	0.252622679208235
ENSG00000119638	PBANKA_092960	0.273692424799159
ENSG00000204175	PBANKA_092960	-0.199205596893487
ENSG00000253293	PBANKA_092960	0.241460562706473
ENSG00000105877	PBANKA_092960	0.359557092680349
ENSG00000106009	PBANKA_092960	0.348178445748218
ENSG00000119640	PBANKA_092960	0.293517850416194
ENSG00000169738	PBANKA_092960	0.406951947770647
ENSG00000119383	PBANKA_092960	0.303650175128451
ENSG00000129562	PBANKA_092960	0.388116452495673
ENSG00000093009	PBANKA_092960	0.36614622359711
ENSG00000148175	PBANKA_092960	0.400879927422414
ENSG00000172890	PBANKA_092960	0.470200644042196
ENSG00000160226	PBANKA_092960	0.332280127796556
ENSG00000087586	PBANKA_092960	0.298958965750916
ENSG00000147601	PBANKA_092960	0.341519864120448
ENSG00000078747	PBANKA_092960	0.217706275747733
ENSG00000110696	PBANKA_092960	0.307008009717325
ENSG00000166002	PBANKA_092960	0.360508562560601
ENSG00000067113	PBANKA_092960	0.392279404645079
ENSG00000164764	PBANKA_092960	0.20707134080122
ENSG00000006007	PBANKA_092960	0.431395838453632
ENSG00000175110	PBANKA_092960	0.43943246871265
ENSG00000114491	PBANKA_092960	0.398350960336323
ENSG00000161981	PBANKA_092960	0.372673967000383
ENSG00000172037	PBANKA_092960	-0.270896860077572
ENSG00000064300	PBANKA_092960	-0.264582571308806
ENSG00000182575	PBANKA_092960	-0.260385101159355
ENSG00000151332	PBANKA_092960	0.339983323634849
ENSG00000149150	PBANKA_092960	0.34410409484219
ENSG00000136861	PBANKA_092960	0.352678970737908
ENSG00000184432	PBANKA_092960	0.326081941879672
ENSG00000204536	PBANKA_092960	0.419977694817069
ENSG00000196182	PBANKA_092960	0.248508613623521
ENSG00000182093	PBANKA_092960	0.379791761667047
ENSG00000165475	PBANKA_092960	0.394476031054156
ENSG00000176732	PBANKA_092960	0.239033857380208
ENSG00000102710	PBANKA_092960	0.287735634893052
ENSG00000169762	PBANKA_092960	0.348996354921995
ENSG00000204348	PBANKA_092960	0.343542855622003
ENSG00000064932	PBANKA_092960	0.249514762844634
ENSG00000168060	PBANKA_092960	0.37436445054742
ENSG00000158089	PBANKA_092960	0.483331031520633
ENSG00000183186	PBANKA_092960	-0.265779425211522
ENSG00000121897	PBANKA_092960	0.399580846099095
ENSG00000080189	PBANKA_092960	0.354395689745167
ENSG00000125753	PBANKA_092960	0.381585751121282
ENSG00000108528	PBANKA_092960	0.395371727385977
ENSG00000102054	PBANKA_092960	0.33121102362191
ENSG00000070061	PBANKA_092960	0.341645330769171
ENSG00000204344	PBANKA_092960	0.444719116640876
ENSG00000168061	PBANKA_092960	0.359431307572926
ENSG00000101188	PBANKA_092960	0.31372505552562
ENSG00000074410	PBANKA_092960	0.377983806489103
ENSG00000108344	PBANKA_092960	0.40846288021812
ENSG00000196562	PBANKA_092960	0.27771117174864
ENSG00000101365	PBANKA_092960	0.306201844129753
ENSG00000067221	PBANKA_092960	0.395198754762468
ENSG00000060491	PBANKA_092960	0.379270083569579
ENSG00000102755	PBANKA_092960	0.416564308665573
ENSG00000040531	PBANKA_092960	0.433719768878826
ENSG00000113558	PBANKA_092960	0.404990638255298
ENSG00000133997	PBANKA_092960	0.368852664563646
ENSG00000008952	PBANKA_092960	0.390513507789825
ENSG00000178695	PBANKA_092960	0.363006626148428
ENSG00000168306	PBANKA_092960	0.37267880050957
ENSG00000104497	PBANKA_092960	0.239441575614765
ENSG00000153006	PBANKA_092960	0.373359538185107
ENSG00000171503	PBANKA_092960	0.323431382535304
ENSG00000182636	PBANKA_092960	0.413334760664787
ENSG00000105171	PBANKA_092960	0.400506812662067
ENSG00000184117	PBANKA_092960	0.357998940705288
ENSG00000158092	PBANKA_092960	0.357199674852764
ENSG00000125971	PBANKA_092960	0.339188591009138
ENSG00000173875	PBANKA_092960	0.31545571340193
ENSG00000100296	PBANKA_092960	0.256633784950479
ENSG00000112081	PBANKA_092960	0.415136643018476
ENSG00000244588	PBANKA_092960	-0.208780948636648
ENSG00000174564	PBANKA_092960	0.398937804203828
ENSG00000150756	PBANKA_092960	0.280253827372822
ENSG00000120699	PBANKA_092960	0.420897817638345
ENSG00000132932	PBANKA_092960	0.277078840383221
ENSG00000182054	PBANKA_092960	0.325656297846491
ENSG00000138796	PBANKA_092960	0.375279861879418
ENSG00000255587	PBANKA_092960	-0.215530931190693
ENSG00000110660	PBANKA_092960	0.430702610215608
ENSG00000129158	PBANKA_092960	0.357031085798677
ENSG00000042429	PBANKA_092960	0.362541130781713
ENSG00000070495	PBANKA_092960	0.458846433197596
ENSG00000141933	PBANKA_092960	0.313589556859659
ENSG00000163719	PBANKA_092960	0.260382142257682
ENSG00000204815	PBANKA_092960	0.431801710881379
ENSG00000155463	PBANKA_092960	0.355566048803165
ENSG00000136758	PBANKA_092960	0.252983994602328
ENSG00000164904	PBANKA_092960	0.399282289932685
ENSG00000065559	PBANKA_092960	0.259177264269229
ENSG00000177182	PBANKA_092960	0.634542371648275
ENSG00000136250	PBANKA_092960	0.296608160391299
ENSG00000172986	PBANKA_092960	0.264257718480091
ENSG00000095932	PBANKA_092960	0.350081223542247
ENSG00000125741	PBANKA_092960	0.339873870908509
ENSG00000163785	PBANKA_092960	0.411468342875974
ENSG00000133943	PBANKA_092960	0.375809935197291
ENSG00000168389	PBANKA_092960	0.33461789475738
ENSG00000050393	PBANKA_092960	0.385071884875514
ENSG00000115310	PBANKA_092960	0.364032696234939
ENSG00000037637	PBANKA_092960	0.349586330102001
ENSG00000132522	PBANKA_092960	0.474066676564767
ENSG00000182919	PBANKA_092960	0.367247409218369
ENSG00000032742	PBANKA_092960	0.241784062613169
ENSG00000079459	PBANKA_092960	0.520556625574419
ENSG00000111912	PBANKA_092960	0.341613427268144
ENSG00000197872	PBANKA_092960	0.255060086933004
ENSG00000126106	PBANKA_092960	0.281243081849423
ENSG00000162542	PBANKA_092960	0.286420199962831
ENSG00000187147	PBANKA_092960	0.397834092076722
ENSG00000132963	PBANKA_092960	0.361623064663109
ENSG00000103266	PBANKA_092960	0.402483849785833
ENSG00000159063	PBANKA_092960	0.388969076693791
ENSG00000101460	PBANKA_092960	0.270740995879765
ENSG00000108622	PBANKA_092960	0.345249981024921
ENSG00000103152	PBANKA_092960	0.370886283993753
ENSG00000120539	PBANKA_092960	0.390474885282822
ENSG00000164751	PBANKA_092960	0.484114537757474
ENSG00000100284	PBANKA_092960	0.393624078646375
ENSG00000224383	PBANKA_092960	0.320548696458873
ENSG00000127419	PBANKA_092960	0.379551190124439
ENSG00000149084	PBANKA_092960	0.402863449506021
ENSG00000172270	PBANKA_092960	0.471109099587913
ENSG00000171051	PBANKA_092960	0.467646605505604
ENSG00000114902	PBANKA_092960	0.323099342638691
ENSG00000169744	PBANKA_092960	-0.218885640608838
ENSG00000142230	PBANKA_092960	0.39322136302763
ENSG00000125775	PBANKA_092960	0.478468979697968
ENSG00000163938	PBANKA_092960	0.406177116943778
ENSG00000107554	PBANKA_092960	-0.227284380850023
ENSG00000164284	PBANKA_092960	0.252844287414579
ENSG00000100324	PBANKA_092960	-0.266098176283346
ENSG00000135317	PBANKA_092960	0.261489545337585
ENSG00000167434	PBANKA_092960	0.541047134324727
ENSG00000114904	PBANKA_092960	0.241290141117487
ENSG00000130997	PBANKA_092960	0.243814732898171
ENSG00000126091	PBANKA_092960	0.429063795653069
ENSG00000116885	PBANKA_092960	0.460239569024291
ENSG00000169635	PBANKA_092960	0.31011788544357
ENSG00000134884	PBANKA_092960	0.355736118918215
ENSG00000111837	PBANKA_092960	0.290881777850704
ENSG00000125735	PBANKA_092960	0.304841991633134
ENSG00000168273	PBANKA_092960	0.320921922468947
ENSG00000112149	PBANKA_092960	0.366065922795395
ENSG00000161547	PBANKA_092960	0.431541446480946
ENSG00000171150	PBANKA_092960	0.220240029599345
ENSG00000214367	PBANKA_092960	0.293701289164343
ENSG00000114062	PBANKA_092960	0.295320949281811
ENSG00000181038	PBANKA_092960	0.39883963024906
ENSG00000111913	PBANKA_092960	0.284650742984715
ENSG00000173457	PBANKA_092960	0.400140908539672
ENSG00000118515	PBANKA_092960	0.4116370747866
ENSG00000087903	PBANKA_092960	0.347334046644874
ENSG00000187144	PBANKA_092960	0.388114537722366
ENSG00000103540	PBANKA_092960	0.326364465604801
ENSG00000185917	PBANKA_092960	0.364305662252829
ENSG00000092931	PBANKA_092960	0.343612980362653
ENSG00000126861	PBANKA_092960	0.294409704222512
ENSG00000003756	PBANKA_092960	0.314855616715344
ENSG00000137364	PBANKA_092960	0.438608859996199
ENSG00000055070	PBANKA_092960	0.371449961868816
ENSG00000121440	PBANKA_092960	-0.266640335901641
ENSG00000183578	PBANKA_092960	0.367748392815445
ENSG00000198663	PBANKA_092960	0.335817785904832
ENSG00000137869	PBANKA_092960	0.360663316863908
ENSG00000160294	PBANKA_092960	0.321818843547666
ENSG00000172458	PBANKA_092960	0.246871037682408
ENSG00000236980	PBANKA_092960	-0.236382166805111
ENSG00000147654	PBANKA_092960	0.321403077591839
ENSG00000146281	PBANKA_092960	0.225579014195537
ENSG00000205302	PBANKA_092960	0.431837065894652
ENSG00000130518	PBANKA_092960	0.41154232253861
ENSG00000169727	PBANKA_092960	0.358302680636658
ENSG00000242110	PBANKA_092960	0.259979307327304
ENSG00000163527	PBANKA_092960	0.282237618348071
ENSG00000126391	PBANKA_092960	-0.180238044180197
ENSG00000087460	PBANKA_092960	0.446609571546727
ENSG00000106305	PBANKA_092960	0.314638604410297
ENSG00000127870	PBANKA_092960	0.255544917092775
ENSG00000004534	PBANKA_092960	0.346610189814985
ENSG00000140374	PBANKA_092960	0.428009930033652
ENSG00000168256	PBANKA_092960	0.422080819702581
ENSG00000204472	PBANKA_092960	0.381908164508184
ENSG00000114395	PBANKA_092960	0.364998610230418
ENSG00000186866	PBANKA_092960	0.305626182639397
ENSG00000134986	PBANKA_092960	0.387636700558024
ENSG00000030582	PBANKA_092960	0.372336545510224
ENSG00000114388	PBANKA_092960	0.379028593708499
ENSG00000062598	PBANKA_092960	0.442485310111295
ENSG00000173890	PBANKA_092960	0.550516977145486
ENSG00000130813	PBANKA_092960	0.401565064906254
ENSG00000174405	PBANKA_092960	0.388634172414695
ENSG00000130812	PBANKA_092960	0.368047678251403
ENSG00000180398	PBANKA_092960	0.43223442673687
ENSG00000072849	PBANKA_092960	0.395478552735403
ENSG00000182446	PBANKA_092960	0.337341299930048
ENSG00000125826	PBANKA_092960	0.390046514973991
ENSG00000066230	PBANKA_092960	0.279152609568972
ENSG00000123154	PBANKA_092960	0.415705918080383
ENSG00000168268	PBANKA_092960	0.395865070125743
ENSG00000167842	PBANKA_092960	0.374260276062359
ENSG00000108515	PBANKA_092960	0.30837093087286
ENSG00000213347	PBANKA_092960	0.513961662617638
ENSG00000063322	PBANKA_092960	0.410627314789904
ENSG00000006740	PBANKA_092960	0.322925994262888
ENSG00000174840	PBANKA_092960	0.234716257721116
ENSG00000169228	PBANKA_092960	0.508794006529304
ENSG00000128739	PBANKA_092960	0.36380746103149
ENSG00000049860	PBANKA_092960	0.437706647882706
ENSG00000198833	PBANKA_092960	0.370620216941156
ENSG00000163864	PBANKA_092960	0.333815036794644
ENSG00000176788	PBANKA_092960	0.496115878076
ENSG00000016864	PBANKA_092960	0.444450350521001
ENSG00000165983	PBANKA_092960	0.261498966942958
ENSG00000108963	PBANKA_092960	0.426896065620192
ENSG00000108788	PBANKA_092960	0.376464892349932
ENSG00000080815	PBANKA_092960	0.264187009345745
ENSG00000057663	PBANKA_092960	0.372966628672521
ENSG00000100024	PBANKA_092960	0.334254680144577
ENSG00000172409	PBANKA_092960	0.319566104092562
ENSG00000164347	PBANKA_092960	0.266629523697725
ENSG00000164062	PBANKA_092960	0.383781842990473
ENSG00000146670	PBANKA_092960	0.300328607699644
ENSG00000131470	PBANKA_092960	0.438761596465605
ENSG00000010327	PBANKA_092960	0.401863254090907
ENSG00000149636	PBANKA_092960	0.439146551276358
ENSG00000166503	PBANKA_092960	0.35111095092305
ENSG00000100802	PBANKA_092960	0.434475317902124
ENSG00000138036	PBANKA_092960	0.359529530127008
ENSG00000105173	PBANKA_092960	0.362870372839894
ENSG00000113645	PBANKA_092960	0.32328616656153
ENSG00000010256	PBANKA_092960	0.391685846662759
ENSG00000128271	PBANKA_092960	0.357144003695548
ENSG00000025039	PBANKA_092960	0.426056664500128
ENSG00000155465	PBANKA_092960	0.398803580743945
ENSG00000166394	PBANKA_092960	0.44413705556249
ENSG00000006744	PBANKA_092960	0.392839672966074
ENSG00000119408	PBANKA_092960	0.279147120765384
ENSG00000176463	PBANKA_092960	0.38398557895963
ENSG00000150753	PBANKA_092960	0.371379798166335
ENSG00000171617	PBANKA_092960	0.368282819305087
ENSG00000111653	PBANKA_092960	0.411799011772883
ENSG00000107959	PBANKA_092960	0.362930654327944
ENSG00000104361	PBANKA_092960	0.357213662848688
ENSG00000151062	PBANKA_092960	0.391100308527881
ENSG00000140632	PBANKA_092960	0.374305143299553
ENSG00000119537	PBANKA_092960	0.311490323897233
ENSG00000102524	PBANKA_092960	0.411585456964039
ENSG00000106049	PBANKA_092960	0.310622264353377
ENSG00000170312	PBANKA_092960	0.333746911375046
ENSG00000138175	PBANKA_092960	-0.214739986420632
ENSG00000142185	PBANKA_092960	0.335394325268003
ENSG00000075239	PBANKA_092960	0.445523643153897
ENSG00000148484	PBANKA_092960	0.354143906463864
ENSG00000114316	PBANKA_092960	0.284521998522686
ENSG00000125037	PBANKA_092960	0.495389116835375
ENSG00000117215	PBANKA_092960	-0.215655922207138
ENSG00000172262	PBANKA_092960	0.29464565563514
ENSG00000163705	PBANKA_092960	0.321456805226068
ENSG00000099219	PBANKA_092960	0.210757012360134
ENSG00000149782	PBANKA_092960	-0.207121898738802
ENSG00000278845	PBANKA_092960	0.412582498521933
ENSG00000105671	PBANKA_092960	0.435739565243812
ENSG00000123146	PBANKA_092960	0.289255584211436
ENSG00000123933	PBANKA_092960	0.468930933577731
ENSG00000066651	PBANKA_092960	0.267880557691786
ENSG00000136146	PBANKA_092960	0.364381056564413
ENSG00000182107	PBANKA_092960	0.34936595350061
ENSG00000176945	PBANKA_092960	0.373025659777272
ENSG00000164530	PBANKA_092960	-0.232536112860318
ENSG00000130517	PBANKA_092960	0.371291742870609
ENSG00000146112	PBANKA_092960	0.309307599882936
ENSG00000110700	PBANKA_092960	0.361288792514058
ENSG00000119535	PBANKA_092960	0.481262453140223
ENSG00000162129	PBANKA_092960	0.350895553792164
ENSG00000012660	PBANKA_092960	0.325746312499052
ENSG00000249115	PBANKA_092960	0.357041590199428
ENSG00000119326	PBANKA_092960	0.341113396322732
ENSG00000071655	PBANKA_092960	0.36110516323599
ENSG00000169018	PBANKA_092960	0.239937506882131
ENSG00000156599	PBANKA_092960	0.413538733660203
ENSG00000149809	PBANKA_092960	0.48140995756794
ENSG00000105325	PBANKA_092960	0.424861326400783
ENSG00000188997	PBANKA_092960	0.257287199733965
ENSG00000166199	PBANKA_092960	0.439590935903836
ENSG00000273706	PBANKA_092960	0.378691582826669
ENSG00000147408	PBANKA_092960	0.288811856971287
ENSG00000132964	PBANKA_092960	0.238087832688533
ENSG00000106052	PBANKA_092960	0.383744674244022
ENSG00000121579	PBANKA_092960	0.311163903344667
ENSG00000130811	PBANKA_092960	0.408958120385215
ENSG00000140044	PBANKA_092960	0.470834417401536
ENSG00000204237	PBANKA_092960	0.431309798136872
ENSG00000185298	PBANKA_092960	0.395367237842021
ENSG00000168216	PBANKA_092960	0.33639494622983
ENSG00000113712	PBANKA_092960	0.252851112246068
ENSG00000167986	PBANKA_092960	0.37438296031566
ENSG00000109323	PBANKA_092960	0.242449452644379
ENSG00000087053	PBANKA_092960	0.29849129296692
ENSG00000064961	PBANKA_092960	0.337241556022597
ENSG00000187997	PBANKA_092960	0.336806764270283
ENSG00000134851	PBANKA_092960	0.352082919302163
ENSG00000166946	PBANKA_092960	0.461663451328473
ENSG00000167315	PBANKA_092960	0.270699542072517
ENSG00000187051	PBANKA_092960	0.410207429295856
ENSG00000183307	PBANKA_092960	0.306258804179972
ENSG00000121766	PBANKA_092960	0.39308850209234
ENSG00000149823	PBANKA_092960	0.316350776259018
ENSG00000131389	PBANKA_092960	0.238079076917155
ENSG00000148926	PBANKA_092960	0.476160659366543
ENSG00000241973	PBANKA_092960	0.275275055962751
ENSG00000204469	PBANKA_092960	-0.264664533873307
ENSG00000080608	PBANKA_092960	0.271926297797317
ENSG00000082213	PBANKA_092960	0.267735059046049
ENSG00000067992	PBANKA_092960	0.25267435907284
ENSG00000187066	PBANKA_092960	0.43615425363179
ENSG00000225697	PBANKA_092960	0.398011279484664
ENSG00000198520	PBANKA_092960	0.503867642906959
ENSG00000146233	PBANKA_092960	-0.231368493529278
ENSG00000162543	PBANKA_092960	0.302996368153395
ENSG00000131238	PBANKA_092960	0.444934040801028
ENSG00000127580	PBANKA_092960	-0.261504066617763
ENSG00000129534	PBANKA_092960	0.250459085050736
ENSG00000099940	PBANKA_092960	0.352036354556473
ENSG00000064652	PBANKA_092960	0.392078228439952
ENSG00000143947	PBANKA_092960	0.454919464785106
ENSG00000166947	PBANKA_092960	0.315710570944919
ENSG00000214087	PBANKA_092960	0.421825586477331
ENSG00000131069	PBANKA_092960	0.463686390336977
ENSG00000164776	PBANKA_092960	0.373519617563742
ENSG00000130559	PBANKA_092960	0.227552177796416
ENSG00000145730	PBANKA_092960	0.270251963913429
ENSG00000149483	PBANKA_092960	0.422934684663732
ENSG00000132622	PBANKA_092960	-0.257856887040169
ENSG00000047315	PBANKA_092960	0.360908841495485
ENSG00000147872	PBANKA_092960	0.377858291753594
ENSG00000106636	PBANKA_092960	0.434078170023896
ENSG00000119541	PBANKA_092960	0.296369246880898
ENSG00000156127	PBANKA_092960	0.386781336956699
ENSG00000137842	PBANKA_092960	0.34481994762949
ENSG00000131236	PBANKA_092960	0.393816874475353
ENSG00000161179	PBANKA_092960	0.419552994792117
ENSG00000112029	PBANKA_092960	0.366572810793638
ENSG00000121297	PBANKA_092960	0.316139230124715
ENSG00000137198	PBANKA_092960	0.424413612609408
ENSG00000160209	PBANKA_092960	0.395258326698882
ENSG00000163453	PBANKA_092960	0.433211382378874
ENSG00000100767	PBANKA_092960	0.365779980388127
ENSG00000101138	PBANKA_092960	0.371741904323046
ENSG00000178295	PBANKA_092960	0.271411961680693
ENSG00000141699	PBANKA_092960	0.271831458213905
ENSG00000011485	PBANKA_092960	0.345036425169088
ENSG00000121073	PBANKA_092960	0.424245036874479
ENSG00000180113	PBANKA_092960	0.309042532514337
ENSG00000119686	PBANKA_092960	0.330198306588259
ENSG00000181274	PBANKA_092960	0.464003810759175
ENSG00000101457	PBANKA_092960	0.435706894286917
ENSG00000175390	PBANKA_092960	0.376093461886461
ENSG00000189067	PBANKA_092960	0.49922201923169
ENSG00000140463	PBANKA_092960	0.40766342891753
ENSG00000174628	PBANKA_092960	0.397719527587823
ENSG00000196072	PBANKA_092960	0.424970403803148
ENSG00000146535	PBANKA_092960	0.415116791098036
ENSG00000118369	PBANKA_092960	0.371929030222308
ENSG00000177058	PBANKA_092960	0.346894393886801
ENSG00000108039	PBANKA_092960	0.386895963984348
ENSG00000130511	PBANKA_092960	0.324606048120662
ENSG00000156453	PBANKA_092960	-0.276692322562025
ENSG00000156170	PBANKA_092960	0.373519662379607
ENSG00000149231	PBANKA_092960	0.244241437928027
ENSG00000205981	PBANKA_092960	0.375262090161962
ENSG00000153066	PBANKA_092960	0.406383708639788
ENSG00000131469	PBANKA_092960	0.48879076592629
ENSG00000184164	PBANKA_092960	0.420421141676151
ENSG00000083099	PBANKA_092960	0.398603190962659
ENSG00000138709	PBANKA_092960	0.284802499321579
ENSG00000175305	PBANKA_092960	0.355163884240719
ENSG00000137393	PBANKA_092960	0.331125459837171
ENSG00000138867	PBANKA_092960	0.453643198793326
ENSG00000091640	PBANKA_092960	0.310322605440672
ENSG00000168528	PBANKA_092960	0.376498931421001
ENSG00000129055	PBANKA_092960	0.407459540344962
ENSG00000123136	PBANKA_092960	0.330494735758773
ENSG00000121104	PBANKA_092960	0.381644662771866
ENSG00000119650	PBANKA_092960	0.449141119780469
ENSG00000198189	PBANKA_092960	0.406645432238336
ENSG00000176896	PBANKA_092960	0.239841925321927
ENSG00000164941	PBANKA_092960	0.384049753531847
ENSG00000274211	PBANKA_092960	0.304037976965658
ENSG00000141452	PBANKA_092960	0.396781472033598
ENSG00000167900	PBANKA_092960	0.317005399712833
ENSG00000137513	PBANKA_092960	0.372633509647145
ENSG00000101342	PBANKA_092960	0.413749745829665
ENSG00000137522	PBANKA_092960	0.275417128056112
ENSG00000157551	PBANKA_092960	0.435094135947827
ENSG00000130303	PBANKA_092960	0.35035132827014
ENSG00000101347	PBANKA_092960	0.278325928622031
ENSG00000035664	PBANKA_092960	0.326182582150107
ENSG00000085831	PBANKA_092960	0.348743968423565
ENSG00000275700	PBANKA_092960	0.293165466714691
ENSG00000221963	PBANKA_092960	0.320247995227963
ENSG00000169223	PBANKA_092960	0.443915040081636
ENSG00000107593	PBANKA_092960	0.318686893763783
ENSG00000070081	PBANKA_092960	0.355116703041278
ENSG00000147570	PBANKA_092960	0.419842074447665
ENSG00000140521	PBANKA_092960	0.380387422985223
ENSG00000162961	PBANKA_092960	0.411304659165123
ENSG00000047346	PBANKA_092960	0.230102914162718
ENSG00000162959	PBANKA_092960	0.25187949319125
ENSG00000142937	PBANKA_092960	0.481974964770801
ENSG00000164938	PBANKA_092960	0.336409094298063
ENSG00000109814	PBANKA_092960	0.307739019303736
ENSG00000142945	PBANKA_092960	0.365262967771592
ENSG00000145945	PBANKA_092960	0.377741508471797
ENSG00000155256	PBANKA_092960	0.347737597252616
ENSG00000167671	PBANKA_092960	0.483379163630095
ENSG00000106780	PBANKA_092960	0.301880183475427
ENSG00000100028	PBANKA_092960	0.411673376501195
ENSG00000155097	PBANKA_092960	0.432088232261644
ENSG00000147457	PBANKA_092960	0.360822494859048
ENSG00000140525	PBANKA_092960	0.276928269559436
ENSG00000271605	PBANKA_092960	0.320624504294881
ENSG00000069998	PBANKA_092960	0.418527124264059
ENSG00000100644	PBANKA_092960	0.40741879274664
ENSG00000063978	PBANKA_092960	0.335498270565524
ENSG00000163818	PBANKA_092960	0.356050498461515
ENSG00000152359	PBANKA_092960	0.315646888563584
ENSG00000167670	PBANKA_092960	0.282796144085446
ENSG00000136156	PBANKA_092960	0.390740553643103
ENSG00000148187	PBANKA_092960	0.353157678102812
ENSG00000153551	PBANKA_092960	0.3330224635577
ENSG00000137074	PBANKA_092960	0.397294507010194
ENSG00000196683	PBANKA_092960	0.304823453102972
ENSG00000182768	PBANKA_092960	0.380368993629454
ENSG00000046651	PBANKA_092960	0.288255132779924
ENSG00000100804	PBANKA_092960	0.368981048346842
ENSG00000140403	PBANKA_092960	0.300263546144135
ENSG00000126262	PBANKA_092960	0.466949261700904
ENSG00000163558	PBANKA_092960	0.289398001760739
ENSG00000198677	PBANKA_092960	0.208259941233066
ENSG00000198856	PBANKA_092960	0.387540862059422
ENSG00000054598	PBANKA_092960	0.356336215481755
ENSG00000183077	PBANKA_092960	0.471269067189921
ENSG00000138190	PBANKA_092960	0.212640933003904
ENSG00000171953	PBANKA_092960	0.392350930318028
ENSG00000133805	PBANKA_092960	0.294413005657207
ENSG00000002330	PBANKA_092960	0.396776698412559
ENSG00000011638	PBANKA_092960	0.320570257490123
ENSG00000021762	PBANKA_092960	0.301264581192556
ENSG00000146555	PBANKA_092960	0.273154455319029
ENSG00000041988	PBANKA_092960	0.380754688802075
ENSG00000083457	PBANKA_092960	0.455435691070708
ENSG00000132906	PBANKA_092960	0.333270758776134
ENSG00000124193	PBANKA_092960	0.273737109155978
ENSG00000142186	PBANKA_092960	0.443254160154231
ENSG00000113916	PBANKA_092960	0.450816443875512
ENSG00000197345	PBANKA_092960	0.42934847817024
ENSG00000196230	PBANKA_092960	0.330790521870404
ENSG00000136059	PBANKA_092960	0.361051433046234
ENSG00000103174	PBANKA_092960	0.398925163447284
ENSG00000182866	PBANKA_092960	0.336838481813254
ENSG00000114686	PBANKA_092960	0.474001830814988
ENSG00000124783	PBANKA_092960	0.377405201597599
ENSG00000113810	PBANKA_092960	0.288084999757777
ENSG00000171766	PBANKA_092960	0.302583301889444
ENSG00000185950	PBANKA_092960	0.297803833503439
ENSG00000177453	PBANKA_092960	0.311714695232346
ENSG00000052749	PBANKA_092960	0.272859429575872
ENSG00000204644	PBANKA_092960	0.387083320666805
ENSG00000079134	PBANKA_092960	0.306669441519948
ENSG00000125875	PBANKA_092960	0.265066491360433
ENSG00000157191	PBANKA_092960	0.368345693638122
ENSG00000070159	PBANKA_092960	0.234957140920062
ENSG00000120963	PBANKA_092960	0.383184958827764
ENSG00000110315	PBANKA_092960	0.466998136083217
ENSG00000132423	PBANKA_092960	0.376382763453989
ENSG00000170836	PBANKA_092960	0.311700038631259
ENSG00000165501	PBANKA_092960	0.359935352797753
ENSG00000137413	PBANKA_092960	0.44858831229744
ENSG00000007392	PBANKA_092960	0.283279543027921
ENSG00000072952	PBANKA_092960	0.413625155881824
ENSG00000099942	PBANKA_092960	0.278406064748711
ENSG00000164040	PBANKA_092960	0.349992845907998
ENSG00000055208	PBANKA_092960	0.282877982273425
ENSG00000064687	PBANKA_092960	0.351618364100301
ENSG00000043143	PBANKA_092960	-0.216589719978741
ENSG00000141380	PBANKA_092960	0.359468183102308
ENSG00000133794	PBANKA_092960	0.317029329074633
ENSG00000132965	PBANKA_092960	0.529283625797146
ENSG00000149357	PBANKA_092960	0.41449333089959
ENSG00000104679	PBANKA_092960	0.382989553506013
ENSG00000114473	PBANKA_092960	0.338992803498333
ENSG00000132376	PBANKA_092960	0.521391360035031
ENSG00000028310	PBANKA_092960	0.354787682682598
ENSG00000028528	PBANKA_092960	0.371911905035463
ENSG00000122591	PBANKA_092960	0.222734390733721
ENSG00000148950	PBANKA_092960	0.447697181461401
ENSG00000164919	PBANKA_092960	0.358952601600132
ENSG00000213186	PBANKA_092960	0.288436402451137
ENSG00000183354	PBANKA_092960	0.247532375386319
ENSG00000022277	PBANKA_092960	0.44318201905294
ENSG00000170946	PBANKA_092960	0.33998284122463
ENSG00000164930	PBANKA_092960	0.353084075827524
ENSG00000101294	PBANKA_092960	0.370333205173121
ENSG00000088833	PBANKA_092960	0.418412193428721
ENSG00000132581	PBANKA_092960	0.437990465746618
ENSG00000134108	PBANKA_092960	0.413529115202791
ENSG00000163875	PBANKA_092960	0.323489653487762
ENSG00000159322	PBANKA_092960	0.482835169857507
ENSG00000158825	PBANKA_092960	0.329812529190675
ENSG00000132436	PBANKA_092960	0.296747108781272
ENSG00000148700	PBANKA_092960	0.296092904778476
ENSG00000128731	PBANKA_092960	-0.263576447238748
ENSG00000160014	PBANKA_092960	0.396343932501829
ENSG00000205927	PBANKA_092960	-0.223880465712982
ENSG00000104738	PBANKA_092960	0.40983575409907
ENSG00000142227	PBANKA_092960	0.388152015095696
ENSG00000070269	PBANKA_092960	0.396555428589015
ENSG00000140474	PBANKA_092960	0.347555271646826
ENSG00000229453	PBANKA_092960	0.416254024250796
ENSG00000177302	PBANKA_092960	0.300780195167148
ENSG00000007541	PBANKA_092960	0.391449906835426
ENSG00000185133	PBANKA_092960	0.346089745891084
ENSG00000112237	PBANKA_092960	0.387048889697171
ENSG00000173991	PBANKA_092960	-0.258109878757916
ENSG00000165480	PBANKA_092960	0.275392277743778
ENSG00000131748	PBANKA_092960	0.40866915397854
ENSG00000171848	PBANKA_092960	0.381807023412494
ENSG00000180329	PBANKA_092960	0.330915581621542
ENSG00000180336	PBANKA_092960	0.341024703866203
ENSG00000112739	PBANKA_092960	0.240200770755841
ENSG00000187866	PBANKA_092960	0.295320506465012
ENSG00000059691	PBANKA_092960	0.43642528926423
ENSG00000085760	PBANKA_092960	0.221407093494074
ENSG00000074356	PBANKA_092960	0.308667836113547
ENSG00000165140	PBANKA_092960	0.426993405850702
ENSG00000154162	PBANKA_092960	0.248561281032647
ENSG00000163877	PBANKA_092960	0.259327699529937
ENSG00000113368	PBANKA_092960	0.308687152720522
ENSG00000169032	PBANKA_092960	-0.245999965549366
ENSG00000070423	PBANKA_092960	0.35371857994301
ENSG00000258890	PBANKA_092960	0.325806832824452
ENSG00000149273	PBANKA_092960	0.455431831450045
ENSG00000185689	PBANKA_092960	0.310073593993197
ENSG00000137310	PBANKA_092960	0.41281435838252
ENSG00000137312	PBANKA_092960	0.54690879524851
ENSG00000174446	PBANKA_092960	0.42871925864829
ENSG00000113716	PBANKA_092960	0.290810556882889
ENSG00000108854	PBANKA_092960	0.291166488447442
ENSG00000184924	PBANKA_092960	0.375911918819504
ENSG00000150773	PBANKA_092960	0.410604406691975
ENSG00000138092	PBANKA_092960	0.462221730743639
ENSG00000240764	PBANKA_092960	-0.291456686100353
ENSG00000150776	PBANKA_092960	0.413027392018387
ENSG00000138031	PBANKA_092960	0.509375540127893
ENSG00000108654	PBANKA_092960	0.375013203495177
ENSG00000151348	PBANKA_092960	0.261131305540426
ENSG00000184787	PBANKA_092960	0.41391590492662
ENSG00000142168	PBANKA_092960	0.43523791959594
ENSG00000138050	PBANKA_092960	0.327583445849765
ENSG00000166452	PBANKA_092960	0.40161017774936
ENSG00000219435	PBANKA_092960	-0.195673929733982
ENSG00000101473	PBANKA_092960	0.380622309132989
ENSG00000171490	PBANKA_092960	0.406303619491296
ENSG00000122550	PBANKA_092960	0.295424666851584
ENSG00000132740	PBANKA_092960	0.435073904965628
ENSG00000165409	PBANKA_092960	0.300787519223222
ENSG00000124104	PBANKA_092960	0.355332569685399
ENSG00000132424	PBANKA_092960	0.22969194624608
ENSG00000110200	PBANKA_092960	0.457246177981046
ENSG00000145723	PBANKA_092960	0.373406885078993
ENSG00000130313	PBANKA_092960	0.326865308428473
ENSG00000123143	PBANKA_092960	-0.230199433391016
ENSG00000168502	PBANKA_092960	0.313765571858486
ENSG00000133265	PBANKA_092960	0.320198750836502
ENSG00000151292	PBANKA_092960	0.243303399004803
ENSG00000131351	PBANKA_092960	0.369717302973237
ENSG00000161647	PBANKA_092960	0.335875925535225
ENSG00000197562	PBANKA_092960	0.407100110069277
ENSG00000167103	PBANKA_092960	0.481900634122593
ENSG00000100221	PBANKA_092960	0.43804495947918
ENSG00000101224	PBANKA_092960	-0.223244636212295
ENSG00000125733	PBANKA_092960	0.361159749858316
ENSG00000134697	PBANKA_092960	0.416616270825937
ENSG00000185198	PBANKA_092960	-0.201128104184745
ENSG00000164828	PBANKA_092960	0.307152775520574
ENSG00000164291	PBANKA_092960	0.256528502009562
ENSG00000163879	PBANKA_092960	0.345633319289967
ENSG00000152700	PBANKA_092960	0.382247785123454
ENSG00000108773	PBANKA_092960	-0.273218178029265
ENSG00000148842	PBANKA_092960	0.362544005575302
ENSG00000092203	PBANKA_092960	0.423132670178529
ENSG00000164241	PBANKA_092960	0.445813915693446
ENSG00000078668	PBANKA_092960	0.398143570865798
ENSG00000182362	PBANKA_092960	0.413731314446051
ENSG00000115392	PBANKA_092960	0.284122916418771
ENSG00000105656	PBANKA_092960	0.317352525472938
ENSG00000111863	PBANKA_092960	0.284318136117001
ENSG00000134830	PBANKA_092960	0.429697040060658
ENSG00000155906	PBANKA_092960	0.38446520314937
ENSG00000137040	PBANKA_092960	0.247301526951983
ENSG00000113119	PBANKA_092960	0.359752259947291
ENSG00000180776	PBANKA_092960	0.272594168271905
ENSG00000173153	PBANKA_092960	0.332589531279632
ENSG00000170458	PBANKA_092960	0.435570050321935
ENSG00000100038	PBANKA_092960	0.421202426789192
ENSG00000028116	PBANKA_092960	0.333804847320519
ENSG00000169129	PBANKA_092960	-0.2398410011022
ENSG00000089685	PBANKA_092960	0.42968735768482
ENSG00000166794	PBANKA_092960	0.432828042469175
ENSG00000157734	PBANKA_092960	0.437784768054743
ENSG00000129195	PBANKA_092960	0.370201781986692
ENSG00000110429	PBANKA_092960	0.38813185900163
ENSG00000173540	PBANKA_092960	0.410224641622533
ENSG00000145757	PBANKA_092960	0.372602804699856
ENSG00000115756	PBANKA_092960	0.493582044850115
ENSG00000175449	PBANKA_092960	0.335811409416157
ENSG00000160469	PBANKA_092960	-0.233222915227478
ENSG00000136918	PBANKA_092960	0.330513497802546
ENSG00000182117	PBANKA_092960	0.409381551617577
ENSG00000106868	PBANKA_092960	0.317363877524142
ENSG00000100056	PBANKA_092960	0.348656080815574
ENSG00000131495	PBANKA_092960	0.462570798654183
ENSG00000154611	PBANKA_092960	0.435194744759483
ENSG00000099949	PBANKA_092960	0.380992614655101
ENSG00000144635	PBANKA_092960	0.300658819516983
ENSG00000106635	PBANKA_092960	0.397501240820037
ENSG00000106066	PBANKA_092960	0.345793388772774
ENSG00000164535	PBANKA_092960	0.339332034383728
ENSG00000035720	PBANKA_092960	0.312566350427048
ENSG00000172738	PBANKA_092960	0.422474028176496
ENSG00000167674	PBANKA_092960	0.343944753198478
ENSG00000170540	PBANKA_092960	0.335276586201388
ENSG00000136908	PBANKA_092960	0.438915197174379
ENSG00000037474	PBANKA_092960	0.316331782069692
ENSG00000014257	PBANKA_092960	0.251477840966567
ENSG00000134419	PBANKA_092960	0.558494645238785
ENSG00000151470	PBANKA_092960	0.324200663784148
ENSG00000173221	PBANKA_092960	0.449559127444378
ENSG00000132635	PBANKA_092960	0.330926425815267
ENSG00000167676	PBANKA_092960	0.516997925638136
ENSG00000136240	PBANKA_092960	0.364155977875983
ENSG00000133740	PBANKA_092960	0.416273592011662
ENSG00000164934	PBANKA_092960	0.408971521123974
ENSG00000165502	PBANKA_092960	0.449154473204213
ENSG00000169718	PBANKA_092960	0.411241103360868
ENSG00000062650	PBANKA_092960	0.276142346417472
ENSG00000204444	PBANKA_092960	0.461680705997553
ENSG00000175518	PBANKA_092960	-0.169415191920179
ENSG00000162517	PBANKA_092960	0.377636227017143
ENSG00000093010	PBANKA_092960	0.406283248647367
ENSG00000121807	PBANKA_092960	0.290939928389479
ENSG00000103275	PBANKA_092960	0.39365634595095
ENSG00000077684	PBANKA_092960	0.264184449732487
ENSG00000124535	PBANKA_092960	0.426929559045766
ENSG00000124766	PBANKA_092960	0.315354376163938
ENSG00000139192	PBANKA_092960	0.399348694160514
ENSG00000105287	PBANKA_092960	0.353035672496154
ENSG00000213593	PBANKA_092960	0.378521559119609
ENSG00000184470	PBANKA_092960	0.314349177186377
ENSG00000126368	PBANKA_092960	-0.318455272283585
ENSG00000164615	PBANKA_092960	0.436683424992938
ENSG00000173638	PBANKA_092960	0.400718602973095
ENSG00000138942	PBANKA_092960	0.435057925860496
ENSG00000167699	PBANKA_092960	0.392121170115014
ENSG00000160298	PBANKA_092960	0.492994597570371
ENSG00000272333	PBANKA_092960	-0.235986364787698
ENSG00000166135	PBANKA_092960	0.386647136139635
ENSG00000214456	PBANKA_092960	0.481622893857427
ENSG00000182871	PBANKA_092960	0.458145691674019
ENSG00000171236	PBANKA_092960	0.461844375948631
ENSG00000184557	PBANKA_092960	0.330014529957634
ENSG00000156304	PBANKA_092960	-0.248038291716736
ENSG00000107262	PBANKA_092960	0.433340865341628
ENSG00000100934	PBANKA_092960	0.350991405014212
ENSG00000164494	PBANKA_092960	0.267657834560746
ENSG00000113643	PBANKA_092960	0.320531683992458
ENSG00000174442	PBANKA_092960	0.345425214482053
ENSG00000148572	PBANKA_092960	0.302441116292513
ENSG00000132274	PBANKA_092960	0.363105387330235
ENSG00000122008	PBANKA_092960	0.245697778959085
ENSG00000161533	PBANKA_092960	0.41515401445863
ENSG00000157020	PBANKA_092960	0.423404665602909
ENSG00000185800	PBANKA_092960	-0.237040732009456
ENSG00000101191	PBANKA_092960	0.233684212341324
ENSG00000116771	PBANKA_092960	0.390245002522779
ENSG00000203760	PBANKA_092960	0.370274574934218
ENSG00000101391	PBANKA_092960	0.395431875930395
ENSG00000122034	PBANKA_092960	0.472489622375077
ENSG00000134815	PBANKA_092960	0.319352869318976
ENSG00000163577	PBANKA_092960	0.367591876220033
ENSG00000162341	PBANKA_092960	0.217771706799098
ENSG00000071539	PBANKA_092960	0.42763329039753
ENSG00000130413	PBANKA_092960	0.370250594290876
ENSG00000174444	PBANKA_092960	0.43647550849322
ENSG00000122033	PBANKA_092960	0.428326602857956
ENSG00000100983	PBANKA_092960	0.396595581031159
ENSG00000157017	PBANKA_092960	0.361228677874554
ENSG00000138180	PBANKA_092960	0.299190033113687
ENSG00000213694	PBANKA_092960	0.304350566232632
ENSG00000111850	PBANKA_092960	0.357855397081109
ENSG00000196116	PBANKA_092960	0.263653110617435
ENSG00000159256	PBANKA_092960	0.239002706555912
ENSG00000136098	PBANKA_092960	0.343009110712693
ENSG00000186188	PBANKA_092960	-0.229077473841118
ENSG00000185272	PBANKA_092960	0.392287714440989
ENSG00000221946	PBANKA_092960	-0.313505114552531
ENSG00000141480	PBANKA_092960	0.576930700295155
ENSG00000095303	PBANKA_092960	0.357070447542523
ENSG00000099889	PBANKA_092960	-0.283074741951847
ENSG00000171552	PBANKA_092960	0.410896581102752
ENSG00000123159	PBANKA_092960	0.40201144935267
ENSG00000148925	PBANKA_092960	0.349776747403306
ENSG00000188501	PBANKA_092960	0.257065207084506
ENSG00000106638	PBANKA_092960	0.408610587488911
ENSG00000147416	PBANKA_092960	0.331879842737491
ENSG00000112972	PBANKA_092960	0.333556087255102
ENSG00000008283	PBANKA_092960	0.357365724017774
ENSG00000130560	PBANKA_092960	0.352857774502435
ENSG00000100226	PBANKA_092960	0.301588021283145
ENSG00000085117	PBANKA_092960	0.299862790314084
ENSG00000176209	PBANKA_092960	0.451321880703812
ENSG00000154781	PBANKA_092960	0.300373754109128
ENSG00000181991	PBANKA_092960	0.396537408247125
ENSG00000168575	PBANKA_092960	0.30278342790973
ENSG00000049089	PBANKA_092960	0.504825648679538
ENSG00000148411	PBANKA_092960	0.358331358662483
ENSG00000138078	PBANKA_092960	0.294470415128749
ENSG00000180098	PBANKA_092960	0.36789470503956
ENSG00000116212	PBANKA_092960	0.3849044222484
ENSG00000259494	PBANKA_092960	0.347860881218443
ENSG00000168071	PBANKA_092960	0.386891080621866
ENSG00000125656	PBANKA_092960	0.39554500149252
ENSG00000146072	PBANKA_092960	-0.239772132199676
ENSG00000117859	PBANKA_092960	0.299274124177744
ENSG00000114209	PBANKA_092960	0.403253684051063
ENSG00000126261	PBANKA_092960	0.414570408841627
ENSG00000136925	PBANKA_092960	0.262489970547843
ENSG00000112118	PBANKA_092960	0.249381052312051
ENSG00000169764	PBANKA_092960	0.447735748755212
ENSG00000196235	PBANKA_092960	0.277513228614067
ENSG00000182541	PBANKA_092960	0.397498089301514
ENSG00000129518	PBANKA_092960	0.412355567283791
ENSG00000087157	PBANKA_092960	0.480399770539625
ENSG00000148335	PBANKA_092960	0.427681507507863
ENSG00000175348	PBANKA_092960	0.416802367343341
ENSG00000165060	PBANKA_092960	0.423935078560883
ENSG00000167874	PBANKA_092960	0.374530678135957
ENSG00000159495	PBANKA_092960	0.360672964394604
ENSG00000187775	PBANKA_092960	0.455519701595265
ENSG00000053770	PBANKA_092960	0.364068107244248
ENSG00000152683	PBANKA_092960	0.279114949938353
ENSG00000115286	PBANKA_092960	0.362044069159258
ENSG00000165487	PBANKA_092960	0.365112176552076
ENSG00000172590	PBANKA_092960	0.358837472335541
ENSG00000168916	PBANKA_092960	0.220630700804465
ENSG00000181904	PBANKA_092960	0.294165840741796
ENSG00000169490	PBANKA_092960	0.378308903447437
ENSG00000157557	PBANKA_092960	0.462211646611413
ENSG00000114026	PBANKA_092960	0.304976936839317
ENSG00000113593	PBANKA_092960	0.38592890183075
ENSG00000136243	PBANKA_092960	0.403313712946758
ENSG00000050730	PBANKA_092960	0.426096468108391
ENSG00000139679	PBANKA_092960	0.283987541066154
ENSG00000147854	PBANKA_092960	0.289023635049266
ENSG00000101194	PBANKA_092960	0.341284587204609
ENSG00000105676	PBANKA_092960	0.377959409215888
ENSG00000137502	PBANKA_092960	0.273978632467156
ENSG00000125843	PBANKA_092960	0.392341233063192
ENSG00000175274	PBANKA_092960	0.431878560003106
ENSG00000101400	PBANKA_092960	0.327800705334556
ENSG00000145604	PBANKA_092960	0.385823497457033
ENSG00000132002	PBANKA_092960	0.370111266696871
ENSG00000160216	PBANKA_092960	0.288405191435663
ENSG00000099956	PBANKA_092960	0.399656212582696
ENSG00000090989	PBANKA_092960	0.306209958295789
ENSG00000088888	PBANKA_092960	0.310457722155839
ENSG00000117425	PBANKA_092960	-0.206276426255301
ENSG00000141384	PBANKA_092960	0.327641731330494
ENSG00000137509	PBANKA_092960	0.352883355201655
ENSG00000111652	PBANKA_092960	0.40284162783789
ENSG00000112658	PBANKA_092960	-0.208676278738761
ENSG00000105447	PBANKA_092960	0.315193042892125
ENSG00000156990	PBANKA_092960	0.350013902205984
ENSG00000064607	PBANKA_092960	0.331452693198249
ENSG00000155304	PBANKA_092960	0.279263588396153
ENSG00000166024	PBANKA_092960	0.231170073766557
ENSG00000204304	PBANKA_092960	0.270555692711507
ENSG00000138604	PBANKA_092960	0.22606958837564
ENSG00000104763	PBANKA_092960	0.433530256497386
ENSG00000129515	PBANKA_092960	0.4063542127589
ENSG00000135363	PBANKA_092960	0.399039304630771
ENSG00000183011	PBANKA_092960	0.385575421783006
ENSG00000101353	PBANKA_092960	0.336163625431114
ENSG00000132465	PBANKA_092960	0.375917102380719
ENSG00000078618	PBANKA_092960	0.476373908554247
ENSG00000167131	PBANKA_092960	0.358124017387535
ENSG00000174227	PBANKA_092960	0.305533885825573
ENSG00000151882	PBANKA_092960	0.329674221549674
ENSG00000132464	PBANKA_092960	0.362438919825488
ENSG00000151881	PBANKA_092960	0.388480431363305
ENSG00000108883	PBANKA_092960	0.354941427248279
ENSG00000161921	PBANKA_092960	0.504602069851048
ENSG00000165490	PBANKA_092960	0.388504480202026
ENSG00000100319	PBANKA_092960	0.32899767498586
ENSG00000125779	PBANKA_092960	0.370550439195997
ENSG00000141497	PBANKA_092960	0.546393124801318
ENSG00000155307	PBANKA_092960	0.488363444807568
ENSG00000164414	PBANKA_092960	0.356695990225111
ENSG00000116922	PBANKA_092960	0.37056718588229
ENSG00000161920	PBANKA_092960	0.353323729419676
ENSG00000110321	PBANKA_092960	0.244812460697459
ENSG00000145703	PBANKA_092960	0.231830904200271
ENSG00000137414	PBANKA_092960	0.431104572121188
ENSG00000101052	PBANKA_092960	0.412680100816194
ENSG00000073150	PBANKA_092960	0.390244601676892
ENSG00000117906	PBANKA_092960	0.362271173498166
ENSG00000188001	PBANKA_092960	0.339961993728182
ENSG00000092208	PBANKA_092960	0.352213732297465
ENSG00000169139	PBANKA_092960	0.401063383386272
ENSG00000133742	PBANKA_092960	0.401177102429095
ENSG00000155893	PBANKA_092960	0.348782377125434
ENSG00000145506	PBANKA_092960	-0.27076333952933
ENSG00000198356	PBANKA_092960	0.417155333279319
ENSG00000006695	PBANKA_092960	0.304470592837447
ENSG00000171314	PBANKA_092960	0.33475738171034
ENSG00000215045	PBANKA_092960	0.302485692950926
ENSG00000168546	PBANKA_092960	-0.237264974611777
ENSG00000078699	PBANKA_092960	0.233763387706865
ENSG00000214447	PBANKA_092960	0.360098419897464
ENSG00000129625	PBANKA_092960	0.341548474681774
ENSG00000113552	PBANKA_092960	0.394208499560242
ENSG00000109911	PBANKA_092960	0.391120882487531
ENSG00000153037	PBANKA_092960	0.505486936208864
ENSG00000129235	PBANKA_092960	0.437722903238093
ENSG00000026025	PBANKA_092960	0.447620752096854
ENSG00000213654	PBANKA_092960	0.324865594405951
ENSG00000141968	PBANKA_092960	0.32564990049706
ENSG00000140006	PBANKA_092960	0.257641835702852
ENSG00000164733	PBANKA_092960	0.546029643399513
ENSG00000185728	PBANKA_092960	0.243743506055082
ENSG00000138794	PBANKA_092960	0.341299342234846
ENSG00000147316	PBANKA_092960	0.231563795498003
ENSG00000148985	PBANKA_092960	0.441261992688816
ENSG00000170113	PBANKA_092960	0.294462080600965
ENSG00000277791	PBANKA_092960	0.44340220261033
ENSG00000163536	PBANKA_092960	0.393517045316348
ENSG00000091106	PBANKA_092960	0.435516019515385
ENSG00000165821	PBANKA_092960	-0.28830193924208
ENSG00000118518	PBANKA_092960	0.388750339080809
ENSG00000182400	PBANKA_092960	0.276872335869151
ENSG00000142405	PBANKA_092960	0.391744720943766
ENSG00000151611	PBANKA_092960	0.251609891446747
ENSG00000149716	PBANKA_092960	0.240665507404883
ENSG00000084070	PBANKA_092960	0.258770045890537
ENSG00000113621	PBANKA_092960	0.407446266343758
ENSG00000134504	PBANKA_092960	0.354112923629026
ENSG00000147454	PBANKA_092960	0.525592271057475
ENSG00000008130	PBANKA_092960	0.42013662374072
ENSG00000120265	PBANKA_092960	0.350006609038498
ENSG00000135387	PBANKA_092960	0.313564700030754
ENSG00000115884	PBANKA_092960	0.349524192916558
ENSG00000119820	PBANKA_092960	0.272498309738039
ENSG00000183527	PBANKA_092960	0.306817843309154
ENSG00000137154	PBANKA_092960	0.38311796010955
ENSG00000143870	PBANKA_092960	0.399470450224164
ENSG00000160058	PBANKA_092960	0.259350338191685
ENSG00000156374	PBANKA_092960	0.249174732005484
ENSG00000100941	PBANKA_092960	0.316467740199269
ENSG00000158555	PBANKA_092960	0.355431964988215
ENSG00000145979	PBANKA_092960	0.443341854871805
ENSG00000103381	PBANKA_092960	0.388613411905844
ENSG00000110713	PBANKA_092960	0.257346994990537
ENSG00000132570	PBANKA_092960	0.31152432705498
ENSG00000165832	PBANKA_092960	0.297084569534973
ENSG00000151065	PBANKA_092960	0.341652610793706
ENSG00000152705	PBANKA_092960	0.270371561818456
ENSG00000090339	PBANKA_092960	0.326197300887969
ENSG00000116209	PBANKA_092960	0.448212099372676
ENSG00000004478	PBANKA_092960	0.285885454073774
ENSG00000096093	PBANKA_092960	0.409165069054686
ENSG00000159692	PBANKA_092960	0.31988924988036
ENSG00000163617	PBANKA_092960	0.295041149049562
ENSG00000070785	PBANKA_092960	0.407758184642107
ENSG00000184307	PBANKA_092960	0.294334620658651
ENSG00000143882	PBANKA_092960	0.406221457416875
ENSG00000143924	PBANKA_092960	0.272811659623188
ENSG00000151576	PBANKA_092960	0.249348505771089
ENSG00000136940	PBANKA_092960	0.26903593921626
ENSG00000163376	PBANKA_092960	0.333763492881725
ENSG00000081307	PBANKA_092960	0.404186506919585
ENSG00000168803	PBANKA_092960	0.282196723886483
ENSG00000182973	PBANKA_092960	0.355246474727654
ENSG00000145416	PBANKA_092960	0.260023934232232
ENSG00000160446	PBANKA_092960	0.415161978440444
ENSG00000086065	PBANKA_092960	0.326307704679087
ENSG00000124196	PBANKA_092960	0.363895437564522
ENSG00000078369	PBANKA_092960	0.373153599145864
ENSG00000137807	PBANKA_092960	0.294815305460004
ENSG00000177025	PBANKA_092960	0.337125508146282
ENSG00000131368	PBANKA_092960	0.349881938870865
ENSG00000100100	PBANKA_092960	0.449632599689682
ENSG00000161653	PBANKA_092960	0.330295378011209
ENSG00000136933	PBANKA_092960	0.422350678806489
ENSG00000100325	PBANKA_092960	0.428702377759362
ENSG00000071282	PBANKA_092960	0.338386609039294
ENSG00000185361	PBANKA_092960	0.351049894145317
ENSG00000058063	PBANKA_092960	0.303646203422838
ENSG00000091947	PBANKA_092960	0.331654171557586
ENSG00000175352	PBANKA_092960	0.32792531633754
ENSG00000122390	PBANKA_092960	0.306315995653798
ENSG00000164051	PBANKA_092960	0.383082415780949
ENSG00000232112	PBANKA_092960	0.419629700577471
ENSG00000182473	PBANKA_092960	0.366667458570107
ENSG00000106070	PBANKA_092960	0.477172319355364
ENSG00000197006	PBANKA_092960	0.518265489044848
ENSG00000010292	PBANKA_092960	0.285762490978091
ENSG00000124191	PBANKA_092960	-0.246758952902353
ENSG00000171611	PBANKA_092960	0.402691527580282
ENSG00000136888	PBANKA_092960	0.487627234963766
ENSG00000140749	PBANKA_092960	0.415939931617503
ENSG00000119471	PBANKA_092960	0.321082013505638
ENSG00000151773	PBANKA_092960	0.312344416320467
ENSG00000113648	PBANKA_092960	0.48858212424826
ENSG00000051180	PBANKA_092960	0.390779741054291
ENSG00000081177	PBANKA_092960	0.304507263995346
ENSG00000166441	PBANKA_092960	0.459972596866081
ENSG00000166704	PBANKA_092960	0.292071510096003
ENSG00000107779	PBANKA_092960	0.273737064215608
ENSG00000162461	PBANKA_092960	0.428091646812402
ENSG00000109063	PBANKA_092960	0.291520459704116
ENSG00000185624	PBANKA_092960	0.466013692947418
ENSG00000240972	PBANKA_092960	0.391112638676244
ENSG00000176155	PBANKA_092960	0.312039687523472
ENSG00000176973	PBANKA_092960	0.339038171277913
ENSG00000130005	PBANKA_092960	0.335761625412946
ENSG00000180530	PBANKA_092960	0.291008032574686
ENSG00000197299	PBANKA_092960	0.302278777858602
ENSG00000164244	PBANKA_092960	0.238439845035053
ENSG00000160613	PBANKA_092960	0.325596365939148
ENSG00000229474	PBANKA_092960	0.378841074905039
ENSG00000103343	PBANKA_092960	0.326550460784197
ENSG00000134440	PBANKA_092960	0.292535189990829
ENSG00000164002	PBANKA_092960	0.394217019972256
ENSG00000155324	PBANKA_092960	0.344980211371546
ENSG00000116062	PBANKA_092960	0.352938148602652
ENSG00000133818	PBANKA_092960	0.332782117728144
ENSG00000215271	PBANKA_092960	0.295907794788693
ENSG00000131242	PBANKA_092960	0.294827570847579
ENSG00000105281	PBANKA_092960	0.365394720681348
ENSG00000112425	PBANKA_092960	0.41607696408176
ENSG00000164111	PBANKA_092960	0.408195905372634
ENSG00000235194	PBANKA_092960	0.367401221483483
ENSG00000181634	PBANKA_092960	0.267807202471211
ENSG00000163512	PBANKA_092960	0.347168589049789
ENSG00000176563	PBANKA_092960	0.288152082498702
ENSG00000100836	PBANKA_092960	0.318796381568867
ENSG00000066379	PBANKA_092960	0.329252936363351
ENSG00000144566	PBANKA_092960	0.383381186214816
ENSG00000072778	PBANKA_092960	0.433862959416146
ENSG00000148835	PBANKA_092960	0.316462106570804
ENSG00000183977	PBANKA_092960	0.292098401802669
ENSG00000188266	PBANKA_092960	0.429953171957049
ENSG00000142235	PBANKA_092960	-0.260429946466537
ENSG00000136936	PBANKA_092960	0.299240909803849
ENSG00000159267	PBANKA_092960	0.237653233063557
ENSG00000166401	PBANKA_092960	0.389624096810139
ENSG00000172239	PBANKA_092960	0.374402550654652
ENSG00000173442	PBANKA_092960	0.281111129107883
ENSG00000156928	PBANKA_092960	0.388309730339403
ENSG00000136247	PBANKA_092960	0.32654529820179
ENSG00000136231	PBANKA_092960	0.33578648565742
ENSG00000105963	PBANKA_092960	0.346381811795596
ENSG00000126107	PBANKA_092960	-0.190964312424481
ENSG00000141665	PBANKA_092960	0.327977722349972
ENSG00000114480	PBANKA_092960	0.242823834742617
ENSG00000273559	PBANKA_092960	0.379457593664339
ENSG00000099246	PBANKA_092960	0.435956351757383
ENSG00000126088	PBANKA_092960	0.483679204454831
ENSG00000002016	PBANKA_092960	0.300329423573122
ENSG00000071462	PBANKA_092960	0.439706497449455
ENSG00000136819	PBANKA_092960	0.476413965977942
ENSG00000145740	PBANKA_092960	0.342941392646022
ENSG00000089916	PBANKA_092960	0.241099498989667
ENSG00000181027	PBANKA_092960	0.427104181398256
ENSG00000112667	PBANKA_092960	0.416394158036381
ENSG00000136878	PBANKA_092960	0.341853993033104
ENSG00000114353	PBANKA_092960	0.334205182114783
ENSG00000100359	PBANKA_092960	0.383767732227823
ENSG00000088543	PBANKA_092960	0.337894884646804
ENSG00000104941	PBANKA_092960	-0.233662882151491
ENSG00000136932	PBANKA_092960	0.354271803265213
ENSG00000159128	PBANKA_092960	0.412427113789501
ENSG00000072818	PBANKA_092960	0.409137279425212
ENSG00000139971	PBANKA_092960	0.266649291894478
ENSG00000125967	PBANKA_092960	0.340767480516877
ENSG00000204439	PBANKA_092960	0.289828431906072
ENSG00000131966	PBANKA_092960	0.492396341026466
ENSG00000105639	PBANKA_092960	0.313092037593285
ENSG00000068745	PBANKA_092960	0.377211416945854
ENSG00000137462	PBANKA_092960	0.39035465949009
ENSG00000099968	PBANKA_092960	0.428035437839904
ENSG00000078237	PBANKA_092960	0.35948034576856
ENSG00000239900	PBANKA_092960	0.446294752310087
ENSG00000148153	PBANKA_092960	0.358369523969346
ENSG00000114520	PBANKA_092960	0.438665099752708
ENSG00000186714	PBANKA_092960	0.319899111742356
ENSG00000133256	PBANKA_092960	0.422654278062196
ENSG00000101158	PBANKA_092960	0.323639681480639
ENSG00000149100	PBANKA_092960	0.416036883830879
ENSG00000120656	PBANKA_092960	0.408698515484646
ENSG00000108591	PBANKA_092960	0.359752833442597
ENSG00000166710	PBANKA_092960	0.521248657391078
ENSG00000146216	PBANKA_092960	-0.198836602658813
ENSG00000172183	PBANKA_092960	0.492731740363213
ENSG00000075336	PBANKA_092960	0.275613100374702
ENSG00000081087	PBANKA_092960	0.416003979785174
ENSG00000147669	PBANKA_092960	0.410169723375924
ENSG00000114098	PBANKA_092960	0.269182923305552
ENSG00000100796	PBANKA_092960	0.246368440379072
ENSG00000204438	PBANKA_092960	0.451770185724452
ENSG00000101146	PBANKA_092960	0.395341951073423
ENSG00000124532	PBANKA_092960	0.352377182161067
ENSG00000113851	PBANKA_092960	0.393081715581596
ENSG00000171720	PBANKA_092960	0.376504835210031
ENSG00000148158	PBANKA_092960	0.272039886958468
ENSG00000105404	PBANKA_092960	0.348306539353862
ENSG00000176261	PBANKA_092960	0.390588694665644
ENSG00000134057	PBANKA_092960	0.388142305984672
ENSG00000140030	PBANKA_092960	0.335881761582739
ENSG00000182584	PBANKA_092960	0.341505082241766
ENSG00000149257	PBANKA_092960	0.353295284078688
ENSG00000010295	PBANKA_092960	0.322249060820054
ENSG00000196588	PBANKA_092960	-0.20162839952529
ENSG00000091536	PBANKA_092960	0.428726684389815
ENSG00000072756	PBANKA_092960	0.279460642211155
ENSG00000129083	PBANKA_092960	0.356807756596271
ENSG00000133028	PBANKA_092960	0.303432898194936
ENSG00000213859	PBANKA_092960	0.35114546572029
ENSG00000177082	PBANKA_092960	0.4097880703685
ENSG00000105516	PBANKA_092960	-0.226378751892801
ENSG00000178105	PBANKA_092960	0.322112968381016
ENSG00000113456	PBANKA_092960	0.379890562133875
ENSG00000054983	PBANKA_092960	0.298050084880545
ENSG00000143878	PBANKA_092960	0.389690442203405
ENSG00000118960	PBANKA_092960	0.416585394096557
ENSG00000129084	PBANKA_092960	0.394950054968352
ENSG00000145423	PBANKA_092960	0.325772488586158
ENSG00000101363	PBANKA_092960	0.372797088291624
ENSG00000157954	PBANKA_092960	0.413907708169199
ENSG00000164053	PBANKA_092960	0.398931944099428
ENSG00000165525	PBANKA_092960	0.237633306730172
ENSG00000174837	PBANKA_092960	0.367143580178561
ENSG00000176371	PBANKA_092960	0.282156365288158
ENSG00000089693	PBANKA_092960	0.419821855856543
ENSG00000105376	PBANKA_092960	0.327234794109419
ENSG00000071626	PBANKA_092960	0.368439627626402
ENSG00000155189	PBANKA_092960	0.25183348494385
ENSG00000145708	PBANKA_092960	0.448346774440941
ENSG00000178445	PBANKA_092960	0.422251828350544
ENSG00000139890	PBANKA_092960	0.388923508048988
ENSG00000122952	PBANKA_092960	0.395605044690717
ENSG00000187742	PBANKA_092960	0.230317569721267
ENSG00000104228	PBANKA_092960	0.344429215134477
ENSG00000163378	PBANKA_092960	0.262450753238775
ENSG00000164512	PBANKA_092960	0.467990421640168
ENSG00000112333	PBANKA_092960	0.337407430772765
ENSG00000165516	PBANKA_092960	0.368641232638847
ENSG00000185753	PBANKA_092960	0.344858208379177
ENSG00000119866	PBANKA_092960	0.262775240657302
ENSG00000172301	PBANKA_092960	0.28415063674033
ENSG00000034677	PBANKA_092960	0.234745738856246
ENSG00000101160	PBANKA_092960	0.418638579125085
ENSG00000204498	PBANKA_092960	0.408614977477286
ENSG00000104450	PBANKA_092960	0.318741870522207
ENSG00000145354	PBANKA_092960	0.415730005485712
ENSG00000170638	PBANKA_092960	0.341796253486617
ENSG00000145990	PBANKA_092960	0.335443310336269
ENSG00000198563	PBANKA_092960	0.383470271834864
ENSG00000162419	PBANKA_092960	0.251537084562582
ENSG00000120686	PBANKA_092960	0.28296855690276
ENSG00000110436	PBANKA_092960	0.431684574594204
ENSG00000198055	PBANKA_092960	0.414273689528539
ENSG00000171169	PBANKA_092960	0.406510177977971
ENSG00000136100	PBANKA_092960	0.364187187559353
ENSG00000114738	PBANKA_092960	0.365046658632948
ENSG00000157216	PBANKA_092960	0.3783767158383
ENSG00000140368	PBANKA_092960	0.284884987952462
ENSG00000087266	PBANKA_092960	0.368427685019742
ENSG00000182220	PBANKA_092960	0.439804320238314
ENSG00000164403	PBANKA_092960	0.331261007611237
ENSG00000134058	PBANKA_092960	0.39616893241528
ENSG00000188895	PBANKA_092960	0.375352242560527
ENSG00000142507	PBANKA_092960	0.348641886009741
ENSG00000179859	PBANKA_092960	0.310868077379689
ENSG00000116329	PBANKA_092960	0.286299431995699
ENSG00000185614	PBANKA_092960	-0.286226041309281
ENSG00000164850	PBANKA_092960	0.451075879258637
ENSG00000120280	PBANKA_092960	0.30382865934418
ENSG00000118961	PBANKA_092960	0.356208621150898
ENSG00000099860	PBANKA_092960	0.35632854300809
ENSG00000041357	PBANKA_092960	0.450208541321002
ENSG00000093144	PBANKA_092960	0.392354376955999
ENSG00000140157	PBANKA_092960	0.349663110528562
ENSG00000161929	PBANKA_092960	0.336230392145648
ENSG00000162928	PBANKA_092960	0.260782951394729
ENSG00000205629	PBANKA_092960	0.379043761049428
ENSG00000113387	PBANKA_092960	0.514384474565569
ENSG00000113597	PBANKA_092960	0.433977695294796
ENSG00000171566	PBANKA_092960	0.33018111141176
ENSG00000163636	PBANKA_092960	0.426476522451713
ENSG00000170037	PBANKA_092960	0.347922795196313
ENSG00000153044	PBANKA_092960	0.329649576124163
ENSG00000095380	PBANKA_092960	0.4320654967962
ENSG00000105641	PBANKA_092960	0.383591056336505
ENSG00000197860	PBANKA_092960	0.358830008615556
ENSG00000171867	PBANKA_092960	0.333928720433558
ENSG00000108651	PBANKA_092960	0.386287884296626
ENSG00000109466	PBANKA_092960	0.23919916277541
ENSG00000112335	PBANKA_092960	0.51687518179582
ENSG00000132819	PBANKA_092960	0.368107049084677
ENSG00000114125	PBANKA_092960	0.363535836049141
ENSG00000110047	PBANKA_092960	0.438537275601296
ENSG00000164404	PBANKA_092960	0.354833013498675
ENSG00000184014	PBANKA_092960	0.433006855917855
ENSG00000042317	PBANKA_092960	0.329000778933956
ENSG00000102580	PBANKA_092960	0.235719413947197
ENSG00000177558	PBANKA_092960	-0.258321610758132
ENSG00000013523	PBANKA_092960	-0.210489287469721
ENSG00000007080	PBANKA_092960	0.339451920224668
ENSG00000005238	PBANKA_092960	0.361731368157554
ENSG00000015475	PBANKA_092960	0.3630342732602
ENSG00000146143	PBANKA_092960	0.276287366868357
ENSG00000144744	PBANKA_092960	0.434609313324567
ENSG00000047621	PBANKA_092960	0.434753132605316
ENSG00000134153	PBANKA_092960	0.429065468681829
ENSG00000147853	PBANKA_092960	0.419386226184569
ENSG00000008226	PBANKA_092960	0.426585877237938
ENSG00000040275	PBANKA_092960	0.303960097070986
ENSG00000142002	PBANKA_092960	0.364287166342136
ENSG00000122873	PBANKA_092960	0.378394879170413
ENSG00000078070	PBANKA_092960	0.241600523683581
ENSG00000176533	PBANKA_092960	0.419815226180801
ENSG00000112339	PBANKA_092960	0.390121146574713
ENSG00000162976	PBANKA_092960	0.339040821651571
ENSG00000118162	PBANKA_092960	0.402184562638782
ENSG00000100220	PBANKA_092960	0.416142673141142
ENSG00000124657	PBANKA_092960	0.31553224555994
ENSG00000144747	PBANKA_092960	0.232744746367419
ENSG00000072401	PBANKA_092960	0.358241620697668
ENSG00000115268	PBANKA_092960	0.430077945839785
ENSG00000042980	PBANKA_092960	0.361309486887147
ENSG00000090581	PBANKA_092960	0.382144570983597
ENSG00000185880	PBANKA_092960	0.405256386739763
ENSG00000105402	PBANKA_092960	0.487692372693381
ENSG00000137098	PBANKA_092960	0.39303382671865
ENSG00000136490	PBANKA_092960	0.382104870732696
ENSG00000059145	PBANKA_092960	0.28870467128414
ENSG00000006015	PBANKA_092960	0.346943234443132
ENSG00000140511	PBANKA_092960	0.37063529261688
ENSG00000017797	PBANKA_092960	0.371622274477111
ENSG00000170266	PBANKA_092960	0.326295151739888
ENSG00000158806	PBANKA_092960	0.359998394928574
ENSG00000164088	PBANKA_092960	0.454349652846623
ENSG00000114302	PBANKA_092960	0.377272791608154
ENSG00000117298	PBANKA_092960	0.353085496094807
ENSG00000029639	PBANKA_092960	0.307277185961953
ENSG00000136867	PBANKA_092960	0.293645175249329
ENSG00000157426	PBANKA_092960	0.378419924120069
ENSG00000178802	PBANKA_092960	0.424538351284136
ENSG00000154582	PBANKA_092960	0.375208550198641
ENSG00000095015	PBANKA_092960	0.286201841347289
ENSG00000076641	PBANKA_092960	0.285338898463688
ENSG00000166619	PBANKA_092960	0.317718639381171
ENSG00000136108	PBANKA_092960	0.376970523772274
ENSG00000160117	PBANKA_092960	0.329037606536258
ENSG00000112984	PBANKA_092960	0.263727619417073
ENSG00000101265	PBANKA_092960	0.379145265001858
ENSG00000078053	PBANKA_092960	0.224230842262081
ENSG00000108561	PBANKA_092960	0.443492115953454
ENSG00000112983	PBANKA_092960	0.281674030418839
ENSG00000007520	PBANKA_092960	0.428980749155734
ENSG00000169371	PBANKA_092960	0.400384061802973
ENSG00000100902	PBANKA_092960	0.491685802996844
ENSG00000188352	PBANKA_092960	0.249336758752946
ENSG00000139737	PBANKA_092960	0.40705131734484
ENSG00000110048	PBANKA_092960	0.221982233879136
ENSG00000129197	PBANKA_092960	0.375866755435337
ENSG00000137133	PBANKA_092960	0.406922902422711
ENSG00000029364	PBANKA_092960	0.233838220879788
ENSG00000134152	PBANKA_092960	0.307358956190822
ENSG00000137103	PBANKA_092960	0.294164531325699
ENSG00000169020	PBANKA_092960	0.360746566599876
ENSG00000178761	PBANKA_092960	0.40731647532837
ENSG00000129460	PBANKA_092960	0.407990526713253
ENSG00000237651	PBANKA_092960	0.452090691249892
ENSG00000169026	PBANKA_092960	0.444038529913118
ENSG00000188493	PBANKA_092960	0.272844436251448
ENSG00000092020	PBANKA_092960	0.454333723366876
ENSG00000164253	PBANKA_092960	0.390333707692433
ENSG00000107643	PBANKA_092960	0.231606086611568
ENSG00000123815	PBANKA_092960	0.35367796624495
ENSG00000112996	PBANKA_092960	0.355140469886948
ENSG00000100462	PBANKA_092960	0.428194665361419
ENSG00000049245	PBANKA_092960	0.404672647320599
ENSG00000090316	PBANKA_092960	0.373591222112835
ENSG00000165688	PBANKA_092960	0.323780539842389
ENSG00000152942	PBANKA_092960	0.385841222209356
ENSG00000119844	PBANKA_092960	0.372345072278937
ENSG00000074695	PBANKA_092960	0.300935916118713
ENSG00000102547	PBANKA_092960	0.383998831092486
ENSG00000168237	PBANKA_092960	0.366668083875924
ENSG00000120158	PBANKA_092960	0.438270021023722
ENSG00000171448	PBANKA_092960	0.242106463836902
ENSG00000079616	PBANKA_092960	0.424322301306465
ENSG00000124733	PBANKA_092960	0.399996416441531
ENSG00000115421	PBANKA_092960	0.285742326029665
ENSG00000012171	PBANKA_092960	0.466816948885052
ENSG00000166337	PBANKA_092960	0.422044680215826
ENSG00000168724	PBANKA_092960	0.329412252580944
ENSG00000182511	PBANKA_092960	0.39706250550584
ENSG00000166333	PBANKA_092960	0.369178110743445
ENSG00000131061	PBANKA_092960	0.374162767809579
ENSG00000157873	PBANKA_092960	0.414119284431095
ENSG00000101336	PBANKA_092960	0.433759206403296
ENSG00000176386	PBANKA_092960	0.369960760681931
ENSG00000079215	PBANKA_092960	0.35712641010726
ENSG00000169193	PBANKA_092960	0.345583379586033
ENSG00000145050	PBANKA_092960	0.396099041230824
ENSG00000109113	PBANKA_092960	0.472631403010423
ENSG00000062282	PBANKA_092960	0.27141998084773
ENSG00000095787	PBANKA_092960	0.308167428420127
ENSG00000096746	PBANKA_092960	0.307875413769759
ENSG00000106077	PBANKA_092960	0.358837686185825
ENSG00000110328	PBANKA_092960	0.266349110794884
ENSG00000175895	PBANKA_092960	0.275561178367717
ENSG00000099974	PBANKA_092960	0.393006512729496
ENSG00000130193	PBANKA_092960	0.362037549721068
ENSG00000188811	PBANKA_092960	0.248281677698826
ENSG00000170819	PBANKA_092960	0.353498411174645
ENSG00000183617	PBANKA_092960	0.313071174967048
ENSG00000133313	PBANKA_092960	0.312004108453082
ENSG00000164430	PBANKA_092960	0.26135799614102
ENSG00000129810	PBANKA_092960	0.331218280008783
ENSG00000052802	PBANKA_092960	0.344327848891876
ENSG00000133104	PBANKA_092960	0.472636247912163
ENSG00000197208	PBANKA_092960	0.465707087424957
ENSG00000176623	PBANKA_092960	0.376613559319388
ENSG00000134668	PBANKA_092960	0.40298933187115
ENSG00000101290	PBANKA_092960	0.44119368895801
ENSG00000147050	PBANKA_092960	0.254636288049787
ENSG00000105221	PBANKA_092960	0.424412413366612
ENSG00000133275	PBANKA_092960	0.385071003333942
ENSG00000105552	PBANKA_092960	0.277561763364797
ENSG00000197136	PBANKA_092960	-0.304839448631555
ENSG00000163702	PBANKA_092960	0.427907811978097
ENSG00000069849	PBANKA_092960	0.385217653429182
ENSG00000137710	PBANKA_092960	0.266242755723638
ENSG00000183431	PBANKA_092960	0.39120057056681
ENSG00000119559	PBANKA_092960	0.347928310048547
ENSG00000089057	PBANKA_092960	0.285836586410416
ENSG00000140263	PBANKA_092960	0.316545038087612
ENSG00000095383	PBANKA_092960	0.464772520286732
ENSG00000168421	PBANKA_092960	0.42864544663321
ENSG00000164039	PBANKA_092960	0.375994457584127
ENSG00000170175	PBANKA_092960	0.388985834877345
ENSG00000184162	PBANKA_092960	0.378532342872192
ENSG00000276234	PBANKA_092960	0.341982195551278
ENSG00000165272	PBANKA_092960	0.405079002501928
ENSG00000064490	PBANKA_092960	0.430810125177985
ENSG00000095066	PBANKA_092960	0.469022826820927
ENSG00000137824	PBANKA_092960	0.394048970967489
ENSG00000156467	PBANKA_092960	0.527890643941925
ENSG00000164038	PBANKA_092960	0.265552148277818
ENSG00000132463	PBANKA_092960	0.403319417202554
ENSG00000116809	PBANKA_092960	0.35087182392051
ENSG00000069974	PBANKA_092960	0.419619239107153
ENSG00000160310	PBANKA_092960	0.312148139091194
ENSG00000170571	PBANKA_092960	0.258041851279818
ENSG00000175606	PBANKA_092960	0.409014856252149
ENSG00000060069	PBANKA_092960	0.310736223283539
ENSG00000108588	PBANKA_092960	0.25094213462462
ENSG00000198001	PBANKA_092960	0.288569356171357
ENSG00000174780	PBANKA_092960	0.34590882675394
ENSG00000104889	PBANKA_092960	0.352320438081854
ENSG00000254901	PBANKA_092960	0.382733765867874
ENSG00000117118	PBANKA_092960	0.360744973542689
ENSG00000171223	PBANKA_092960	0.31470502531191
ENSG00000204618	PBANKA_092960	0.293908351871869
ENSG00000012232	PBANKA_092960	0.286056069724137
ENSG00000260916	PBANKA_092960	0.393662830467306
ENSG00000132792	PBANKA_092960	0.393495446751213
ENSG00000213983	PBANKA_092960	0.39962986613554
ENSG00000152990	PBANKA_092960	0.356638906548241
ENSG00000067606	PBANKA_092960	0.404394026287399
ENSG00000067167	PBANKA_092960	0.446923332245999
ENSG00000100167	PBANKA_092960	-0.244139917103823
ENSG00000198026	PBANKA_092960	-0.281094042308334
ENSG00000148334	PBANKA_092960	0.397949595513097
ENSG00000284491	PBANKA_092960	0.43646305947306
ENSG00000069943	PBANKA_092960	0.388809745730027
ENSG00000178719	PBANKA_092960	0.446032527319662
ENSG00000172009	PBANKA_092960	0.390916349568482
ENSG00000105355	PBANKA_092960	0.471900131796601
ENSG00000123737	PBANKA_092960	0.365085153618992
ENSG00000128050	PBANKA_092960	0.404567856333942
ENSG00000114742	PBANKA_092960	0.287918303931026
ENSG00000110768	PBANKA_092960	0.355569342977226
ENSG00000236104	PBANKA_092960	0.395225012855616
ENSG00000142494	PBANKA_092960	-0.259617335999451
ENSG00000168438	PBANKA_092960	0.284429357110556
ENSG00000134516	PBANKA_092960	0.248625867930975
ENSG00000146007	PBANKA_092960	0.46011171923428
ENSG00000160124	PBANKA_092960	0.346559407092355
ENSG00000170445	PBANKA_092960	0.391119845948084
ENSG00000198522	PBANKA_092960	0.38230618614711
ENSG00000111642	PBANKA_092960	0.309875855630955
ENSG00000114054	PBANKA_092960	0.288110021642985
ENSG00000135341	PBANKA_092960	0.307241730190678
ENSG00000168818	PBANKA_092960	0.420697169005651
ENSG00000259431	PBANKA_092960	0.401387494609265
ENSG00000108829	PBANKA_092960	0.251869758430344
ENSG00000164081	PBANKA_092960	0.389972664534048
ENSG00000110172	PBANKA_092960	0.292158555121105
ENSG00000171792	PBANKA_092960	0.426375471814597
ENSG00000154920	PBANKA_092960	0.371989459447848
ENSG00000174343	PBANKA_092960	-0.244552678156175
ENSG00000154589	PBANKA_092960	0.549787760423535
ENSG00000052723	PBANKA_092960	0.266358512535607
ENSG00000100380	PBANKA_092960	0.341733494256034
ENSG00000136271	PBANKA_092960	0.390512827061067
ENSG00000121577	PBANKA_092960	0.386981103474728
ENSG00000159131	PBANKA_092960	0.392713936155339
ENSG00000179593	PBANKA_092960	0.378181981790293
ENSG00000243943	PBANKA_092960	0.275083393686688
ENSG00000096996	PBANKA_092960	0.350105137536306
ENSG00000166140	PBANKA_092960	0.327714526461865
ENSG00000128463	PBANKA_092960	0.454416442772565
ENSG00000214706	PBANKA_092960	0.272250943687241
ENSG00000164877	PBANKA_092960	0.474987061690687
ENSG00000108352	PBANKA_092960	0.276670428526851
ENSG00000110274	PBANKA_092960	0.314624923841837
ENSG00000163798	PBANKA_092960	0.319845513242347
ENSG00000108592	PBANKA_092960	0.363073174644199
ENSG00000172466	PBANKA_092960	0.2952631241249
ENSG00000114544	PBANKA_092960	0.309725124317071
ENSG00000117410	PBANKA_092960	0.426605999027773
ENSG00000114841	PBANKA_092960	0.364210045589625
ENSG00000152270	PBANKA_092960	0.230734108704628
ENSG00000087191	PBANKA_092960	0.401833965439677
ENSG00000137880	PBANKA_092960	0.365822116373821
ENSG00000119760	PBANKA_092960	0.398385382137588
ENSG00000104129	PBANKA_092960	0.349117437594876
ENSG00000132768	PBANKA_092960	0.366795916047797
ENSG00000101574	PBANKA_092960	0.296792809453577
ENSG00000092529	PBANKA_092960	0.395811601360868
ENSG00000155719	PBANKA_092960	0.335072460915058
ENSG00000049656	PBANKA_092960	0.354876597542659
ENSG00000169016	PBANKA_092960	0.403800412347464
ENSG00000104381	PBANKA_092960	0.313109571064802
ENSG00000054148	PBANKA_092960	0.344252743806288
ENSG00000179477	PBANKA_092960	0.325887558461506
ENSG00000256453	PBANKA_092960	0.328149605313123
ENSG00000185813	PBANKA_092960	0.300899277309114
ENSG00000128918	PBANKA_092960	0.352987930087145
ENSG00000120314	PBANKA_092960	0.43615968290545
ENSG00000155329	PBANKA_092960	0.444870105793824
ENSG00000205758	PBANKA_092960	0.349171648885991
ENSG00000167904	PBANKA_092960	0.308840899933876
ENSG00000112855	PBANKA_092960	0.281824768010214
ENSG00000182247	PBANKA_092960	0.313599954374161
ENSG00000119487	PBANKA_092960	0.421327235761294
ENSG00000115902	PBANKA_092960	0.280008264874399
ENSG00000147592	PBANKA_092960	0.331196922302363
ENSG00000115084	PBANKA_092960	0.231521868866026
ENSG00000145545	PBANKA_092960	0.354398636433364
ENSG00000154237	PBANKA_092960	0.253395007700881
ENSG00000122490	PBANKA_092960	0.470230344017697
ENSG00000137574	PBANKA_092960	0.22381905276613
ENSG00000103569	PBANKA_092960	0.495948174801197
ENSG00000154359	PBANKA_092960	0.34349098910747
ENSG00000130150	PBANKA_092960	0.373502230753016
ENSG00000196981	PBANKA_092960	0.234263987597618
ENSG00000184845	PBANKA_092960	-0.230868961966215
ENSG00000166902	PBANKA_092960	0.379685059959648
ENSG00000134905	PBANKA_092960	0.474757451300866
ENSG00000197599	PBANKA_092960	0.277823936737193
ENSG00000240065	PBANKA_092960	0.400868623618147
ENSG00000105339	PBANKA_092960	0.346877023118042
ENSG00000204264	PBANKA_092960	0.448718742195814
ENSG00000170142	PBANKA_092960	0.407696579567303
ENSG00000204427	PBANKA_092960	0.398151283594418
ENSG00000064225	PBANKA_092960	0.336344512151423
ENSG00000166091	PBANKA_092960	0.495974543486002
ENSG00000196083	PBANKA_092960	0.314654543434897
ENSG00000148450	PBANKA_092960	0.525319223488055
ENSG00000110911	PBANKA_092960	0.298667436310316
ENSG00000276043	PBANKA_092960	0.269141684022303
ENSG00000187049	PBANKA_092960	0.390244369678638
ENSG00000183066	PBANKA_092960	0.270710753889792
ENSG00000124588	PBANKA_092960	0.480634086029896
ENSG00000164466	PBANKA_092960	0.398138402044403
ENSG00000087152	PBANKA_092960	0.319264331227313
ENSG00000157870	PBANKA_092960	0.382437054003063
ENSG00000126561	PBANKA_092960	0.393784207698123
ENSG00000117115	PBANKA_092960	0.293257645251846
ENSG00000091527	PBANKA_092960	0.446560410511555
ENSG00000079999	PBANKA_092960	0.363199783950921
ENSG00000168591	PBANKA_092960	0.499796247928321
ENSG00000105202	PBANKA_092960	0.352446825451161
ENSG00000171307	PBANKA_092960	0.384596117160693
ENSG00000276023	PBANKA_092960	0.346152483807993
ENSG00000080986	PBANKA_092960	0.301275041188224
ENSG00000100814	PBANKA_092960	0.441875883714013
ENSG00000186104	PBANKA_092960	0.433892948143917
ENSG00000171475	PBANKA_092960	0.250354029731676
ENSG00000148219	PBANKA_092960	0.317812534159879
ENSG00000269858	PBANKA_092960	0.373694117289335
ENSG00000013364	PBANKA_092960	0.445804770040133
ENSG00000156136	PBANKA_092960	0.323399756294087
ENSG00000135297	PBANKA_092960	0.300024192473027
ENSG00000120915	PBANKA_092960	0.350638293444168
ENSG00000074660	PBANKA_092960	0.439262054938294
ENSG00000177613	PBANKA_092960	0.266293333473236
ENSG00000130717	PBANKA_092960	0.447079814457293
ENSG00000275835	PBANKA_092960	0.225277380464918
ENSG00000086504	PBANKA_092960	0.461907757391482
ENSG00000130714	PBANKA_092960	0.35761200285939
ENSG00000163412	PBANKA_092960	0.34322591226876
ENSG00000164305	PBANKA_092960	0.397794647951118
ENSG00000105397	PBANKA_092960	0.430964323868249
ENSG00000186310	PBANKA_092960	0.29405510600879
ENSG00000197062	PBANKA_092960	0.321983899299617
ENSG00000178537	PBANKA_092960	0.394192018232213
ENSG00000170837	PBANKA_092960	0.533769318401412
ENSG00000141759	PBANKA_092960	0.428629781895265
ENSG00000151239	PBANKA_092960	0.32881455041941
ENSG00000101346	PBANKA_092960	0.30779916607276
ENSG00000154957	PBANKA_092960	0.348647966886539
ENSG00000105698	PBANKA_092960	0.32724107809912
ENSG00000105373	PBANKA_092960	0.373395877594296
ENSG00000183520	PBANKA_092960	0.310326806449332
ENSG00000069869	PBANKA_092960	0.284774199452008
ENSG00000107223	PBANKA_092960	0.360705134911863
ENSG00000107521	PBANKA_092960	0.47318839956228
ENSG00000122912	PBANKA_092960	0.268322715564937
ENSG00000085491	PBANKA_092960	0.309539759016529
ENSG00000069966	PBANKA_092960	0.3390698449053
ENSG00000144867	PBANKA_092960	0.430764274639118
ENSG00000113749	PBANKA_092960	0.357509431424789
ENSG00000167705	PBANKA_092960	0.526044434720865
ENSG00000172977	PBANKA_092960	0.429618818505684
ENSG00000169251	PBANKA_092960	0.360568933804485
ENSG00000113140	PBANKA_092960	0.340783928463403
ENSG00000125877	PBANKA_092960	0.403146573748956
ENSG00000162390	PBANKA_092960	-0.283933405426179
ENSG00000101546	PBANKA_092960	0.331232309867283
ENSG00000101407	PBANKA_092960	0.30665168855844
ENSG00000162391	PBANKA_092960	-0.299781050295659
ENSG00000115085	PBANKA_092960	0.340148547720744
ENSG00000169255	PBANKA_092960	0.438195395045827
ENSG00000196199	PBANKA_092960	0.280848935327133
ENSG00000146094	PBANKA_092960	0.326251582891665
ENSG00000147202	PBANKA_092960	0.243474546977688
ENSG00000101558	PBANKA_092960	0.455848641614286
ENSG00000136869	PBANKA_092960	0.304369732338247
ENSG00000112514	PBANKA_092960	0.387494062740425
ENSG00000159200	PBANKA_092960	0.375533799019833
ENSG00000125703	PBANKA_092960	0.396087442282252
ENSG00000271303	PBANKA_092960	0.279423024887857
ENSG00000227507	PBANKA_092960	0.3205304987206
ENSG00000179299	PBANKA_092960	0.336722865640143
ENSG00000183785	PBANKA_092960	0.450170187208875
ENSG00000120594	PBANKA_092960	0.354008751697615
ENSG00000215193	PBANKA_092960	0.281088091077986
ENSG00000197272	PBANKA_092960	0.389552514531085
ENSG00000068831	PBANKA_092960	0.343304402209809
ENSG00000163697	PBANKA_092960	-0.189832505689493
ENSG00000051596	PBANKA_092960	0.422079136054195
ENSG00000050165	PBANKA_092960	0.375259303130429
ENSG00000162551	PBANKA_092960	0.39550997094335
ENSG00000102103	PBANKA_092960	0.460721885422269
ENSG00000177096	PBANKA_092960	0.323678631872452
ENSG00000163840	PBANKA_092960	0.283297792081158
ENSG00000141428	PBANKA_092960	0.40671912507657
ENSG00000062194	PBANKA_092960	0.280539197222347
ENSG00000138496	PBANKA_092960	0.398687508665171
ENSG00000094804	PBANKA_092960	0.310499843096896
ENSG00000136986	PBANKA_092960	0.37848658082956
ENSG00000105401	PBANKA_092960	0.437951681086995
ENSG00000140382	PBANKA_092960	0.363812532355116
ENSG00000100209	PBANKA_092960	0.398540960348682
ENSG00000160396	PBANKA_092960	-0.332203048437139
ENSG00000105223	PBANKA_092960	0.331585758568201
ENSG00000138686	PBANKA_092960	0.284351161292369
ENSG00000178980	PBANKA_092960	0.333358912711783
ENSG00000089195	PBANKA_092960	0.472648518032755
ENSG00000141127	PBANKA_092960	0.415864687978679
ENSG00000183765	PBANKA_092960	0.386328170525054
ENSG00000148303	PBANKA_092960	0.440556578744713
ENSG00000185619	PBANKA_092960	0.356069888350706
ENSG00000148400	PBANKA_092960	-0.213186322515096
ENSG00000243725	PBANKA_092960	0.358518890481378
ENSG00000165209	PBANKA_092960	0.321389517786554
ENSG00000088448	PBANKA_092960	0.30648621136574
ENSG00000161281	PBANKA_092960	-0.270427215526348
ENSG00000113583	PBANKA_092960	0.383735409676929
ENSG00000126768	PBANKA_092960	0.411405115785389
ENSG00000127586	PBANKA_092960	0.376682310713323
ENSG00000137492	PBANKA_092960	0.39470430627814
ENSG00000022567	PBANKA_092960	0.382910860997153
ENSG00000155034	PBANKA_092960	-0.2349134277151
ENSG00000108465	PBANKA_092960	0.437414028397739
ENSG00000178057	PBANKA_092960	0.397813259577116
ENSG00000079931	PBANKA_092960	0.334724470328653
ENSG00000105705	PBANKA_092960	0.339087563272344
ENSG00000013275	PBANKA_092960	0.387915065182393
ENSG00000177556	PBANKA_092960	0.343033776936308
ENSG00000133731	PBANKA_092960	0.395549299622552
ENSG00000178252	PBANKA_092960	0.383095440597144
ENSG00000140367	PBANKA_092960	0.276118433087068
ENSG00000173581	PBANKA_092960	0.372265162711093
ENSG00000145907	PBANKA_092960	0.274478008729033
ENSG00000140612	PBANKA_092960	0.284220195569401
ENSG00000145817	PBANKA_092960	0.418656492614276
ENSG00000166471	PBANKA_092960	0.210772372619695
ENSG00000184983	PBANKA_092960	0.424280153482414
ENSG00000185101	PBANKA_092960	0.353231377379108
ENSG00000178149	PBANKA_092960	0.432600760208244
ENSG00000130935	PBANKA_092960	0.340674763099466
ENSG00000129484	PBANKA_092960	0.359073703079056
ENSG00000075624	PBANKA_092960	0.318490003571553
ENSG00000251692	PBANKA_092960	-0.268398545472468
ENSG00000159069	PBANKA_092960	0.359300099651124
ENSG00000170525	PBANKA_092960	0.367972999673795
ENSG00000072210	PBANKA_092960	0.353800653908774
ENSG00000074319	PBANKA_092960	0.447107309521057
ENSG00000188487	PBANKA_092960	0.468328618903421
ENSG00000119711	PBANKA_092960	0.321769530057827
ENSG00000105662	PBANKA_092960	-0.253885979811198
ENSG00000129646	PBANKA_092960	0.365820274630087
ENSG00000074935	PBANKA_092960	0.372215790900811
ENSG00000239264	PBANKA_092960	0.418501292243548
ENSG00000104805	PBANKA_092960	0.489392386471759
ENSG00000156471	PBANKA_092960	0.355347573685358
ENSG00000138629	PBANKA_092960	0.513210361257138
ENSG00000198945	PBANKA_092960	0.225479561596952
ENSG00000153162	PBANKA_092960	0.273365414303641
ENSG00000075884	PBANKA_092960	0.398770102909253
ENSG00000100353	PBANKA_092960	0.350354034878419
ENSG00000103811	PBANKA_092960	0.374169036897494
ENSG00000178467	PBANKA_092960	0.376738193630569
ENSG00000108604	PBANKA_092960	0.386968952640502
ENSG00000116350	PBANKA_092960	0.27601773933102
ENSG00000119725	PBANKA_092960	0.446522656501132
ENSG00000124802	PBANKA_092960	0.326849069600939
ENSG00000241258	PBANKA_092960	0.245884566933015
ENSG00000197885	PBANKA_092960	0.404988138134949
ENSG00000151725	PBANKA_092960	0.38154518314309
ENSG00000088766	PBANKA_092960	0.431978246922951
ENSG00000076513	PBANKA_092960	0.344714966126857
ENSG00000117411	PBANKA_092960	0.374093903954388
ENSG00000184007	PBANKA_092960	0.385920956295665
ENSG00000114446	PBANKA_092960	0.365789694759299
ENSG00000115091	PBANKA_092960	0.325304398316609
ENSG00000172469	PBANKA_092960	0.263226925451625
ENSG00000111832	PBANKA_092960	0.437701198072264
ENSG00000158234	PBANKA_092960	0.436031000982233
ENSG00000126226	PBANKA_092960	0.370453057756885
ENSG00000165195	PBANKA_092960	0.413032573164089
ENSG00000166825	PBANKA_092960	0.28647607185895
ENSG00000130734	PBANKA_092960	0.401686262748568
ENSG00000157778	PBANKA_092960	0.349714010542576
ENSG00000173218	PBANKA_092960	0.269530746003775
ENSG00000163930	PBANKA_092960	0.291508052550444
ENSG00000162076	PBANKA_092960	0.349989827639822
ENSG00000115525	PBANKA_092960	0.356895506685992
ENSG00000129347	PBANKA_092960	0.382204068269352
ENSG00000132563	PBANKA_092960	0.383664122405503
ENSG00000162639	PBANKA_092960	0.452652552540011
ENSG00000197496	PBANKA_092960	-0.216043024725114
ENSG00000176170	PBANKA_092960	0.414501890751489
ENSG00000119522	PBANKA_092960	0.255038606333038
ENSG00000131944	PBANKA_092960	0.393674422710661
ENSG00000196636	PBANKA_092960	0.516984869434428
ENSG00000120451	PBANKA_092960	0.35445244214157
ENSG00000187210	PBANKA_092960	0.338282109888208
ENSG00000157617	PBANKA_092960	0.239312361826774
ENSG00000161542	PBANKA_092960	0.320486912852056
ENSG00000124279	PBANKA_092960	0.394562029192701
ENSG00000131634	PBANKA_092960	0.311235676780089
ENSG00000213585	PBANKA_092960	0.349032316218646
ENSG00000071127	PBANKA_092960	0.394928700468009
ENSG00000124275	PBANKA_092960	0.33545416394618
ENSG00000164114	PBANKA_092960	0.30236361525037
ENSG00000104522	PBANKA_092960	0.491393791531566
ENSG00000116353	PBANKA_092960	0.375701103159222
ENSG00000006611	PBANKA_092960	-0.262865107111485
ENSG00000204257	PBANKA_092960	0.315304098809955
ENSG00000165138	PBANKA_092960	0.33731473279418
ENSG00000178896	PBANKA_092960	0.469862312145914
ENSG00000143033	PBANKA_092960	0.323920763678219
ENSG00000163626	PBANKA_092960	0.318860551665692
ENSG00000059122	PBANKA_092960	0.365103630170793
ENSG00000174915	PBANKA_092960	0.376609630423771
ENSG00000243566	PBANKA_092960	0.255678266239937
ENSG00000148290	PBANKA_092960	0.359027246976296
ENSG00000156050	PBANKA_092960	0.420652582330096
ENSG00000148225	PBANKA_092960	0.298957895354506
ENSG00000132950	PBANKA_092960	0.279580902988625
ENSG00000136444	PBANKA_092960	0.384401370785643
ENSG00000103035	PBANKA_092960	0.477043092194024
ENSG00000134324	PBANKA_092960	0.261195812963153
ENSG00000113638	PBANKA_092960	0.362073861175666
ENSG00000152558	PBANKA_092960	0.413088691183629
ENSG00000104953	PBANKA_092960	0.449155059929654
ENSG00000116750	PBANKA_092960	0.315967719326487
ENSG00000099364	PBANKA_092960	0.355045690555811
ENSG00000121022	PBANKA_092960	0.391207855854952
ENSG00000111834	PBANKA_092960	0.301198315420313
ENSG00000105664	PBANKA_092960	-0.195795090526015
ENSG00000068001	PBANKA_092960	0.401365046661553
ENSG00000158604	PBANKA_092960	0.366507417112465
ENSG00000153339	PBANKA_092960	0.318884787052079
ENSG00000090674	PBANKA_092960	0.454709464694588
ENSG00000121964	PBANKA_092960	0.498613579752632
ENSG00000168036	PBANKA_092960	0.438618051701454
ENSG00000254470	PBANKA_092960	0.396414115029391
ENSG00000122694	PBANKA_092960	0.332840204839335
ENSG00000166527	PBANKA_092960	0.436305083279643
ENSG00000126858	PBANKA_092960	0.31143720933577
ENSG00000108061	PBANKA_092960	0.300745162110357
ENSG00000157916	PBANKA_092960	0.363162362707191
ENSG00000103037	PBANKA_092960	0.381986142761463
ENSG00000104312	PBANKA_092960	0.384480256279536
ENSG00000205581	PBANKA_092960	0.491515224989549
ENSG00000088035	PBANKA_092960	0.299773822605376
ENSG00000171456	PBANKA_092960	0.243210069110135
ENSG00000196227	PBANKA_092960	0.295944495376336
ENSG00000178125	PBANKA_092960	0.483460887823998
ENSG00000132825	PBANKA_092960	0.391470564001034
ENSG00000070010	PBANKA_092960	0.478437583704728
ENSG00000152953	PBANKA_092960	0.4388844931281
ENSG00000079950	PBANKA_092960	0.239938108470199
ENSG00000163428	PBANKA_092960	0.276776656191235
ENSG00000173369	PBANKA_092960	0.35939743262935
ENSG00000163950	PBANKA_092960	0.324411510139818
ENSG00000125347	PBANKA_092960	0.360284631854017
ENSG00000162148	PBANKA_092960	0.503937683450695
ENSG00000183309	PBANKA_092960	0.216344461063029
ENSG00000132182	PBANKA_092960	-0.248641039748301
ENSG00000117500	PBANKA_092960	0.386332508830116
ENSG00000166523	PBANKA_092960	0.526362040279032
ENSG00000136449	PBANKA_092960	0.366698818725787
ENSG00000166478	PBANKA_092960	0.29836994537902
ENSG00000128607	PBANKA_092960	0.267086765992213
ENSG00000166454	PBANKA_092960	0.355923499028556
ENSG00000166451	PBANKA_092960	0.383553697585477
ENSG00000196547	PBANKA_092960	0.57245952838876
ENSG00000100722	PBANKA_092960	0.301829594675226
ENSG00000156515	PBANKA_092960	0.251929169096095
ENSG00000037757	PBANKA_092960	0.34167898836027
ENSG00000186088	PBANKA_092960	0.340123452676794
ENSG00000158445	PBANKA_092960	0.224773284422557
ENSG00000132356	PBANKA_092960	0.217786128200609
ENSG00000124228	PBANKA_092960	0.401787964302692
ENSG00000198961	PBANKA_092960	0.227658987291074
ENSG00000002822	PBANKA_092960	0.323688006760289
ENSG00000166455	PBANKA_092960	0.236597171422662
ENSG00000055955	PBANKA_092960	0.425884377706509
ENSG00000152492	PBANKA_092960	0.280949279607653
ENSG00000103121	PBANKA_092960	0.399905806437053
ENSG00000070669	PBANKA_092960	0.450158855819626
ENSG00000127951	PBANKA_092960	0.290625296312523
ENSG00000150401	PBANKA_092960	0.319531128257669
ENSG00000171121	PBANKA_092960	0.381377357939929
ENSG00000135205	PBANKA_092960	0.33882019334967
ENSG00000112299	PBANKA_092960	0.469042141116624
ENSG00000169087	PBANKA_092960	0.359173178662824
ENSG00000102010	PBANKA_092960	0.530345409138418
ENSG00000106976	PBANKA_092960	-0.236164875860579
ENSG00000188747	PBANKA_092960	-0.300947232647577
ENSG00000075292	PBANKA_092960	0.222039903656299
ENSG00000100906	PBANKA_092960	0.416078664027266
ENSG00000013810	PBANKA_092960	0.415157719813269
ENSG00000148248	PBANKA_092960	0.4212763908545
ENSG00000087842	PBANKA_092960	0.420750969651495
ENSG00000175467	PBANKA_092960	0.421407413717116
ENSG00000138463	PBANKA_092960	0.334092520235443
ENSG00000120705	PBANKA_092960	0.452705131976038
ENSG00000178163	PBANKA_092960	0.223284505882422
ENSG00000197858	PBANKA_092960	0.348874335641069
ENSG00000171453	PBANKA_092960	0.350753789661706
ENSG00000122705	PBANKA_092960	0.374550182272757
ENSG00000127980	PBANKA_092960	0.230089076716284
ENSG00000186603	PBANKA_092960	0.441146629023264
ENSG00000167716	PBANKA_092960	0.344227572726753
ENSG00000172057	PBANKA_092960	0.421838727608424
ENSG00000159921	PBANKA_092960	0.288336844282259
ENSG00000131584	PBANKA_092960	-0.243519227511486
ENSG00000151247	PBANKA_092960	0.298314763792033
ENSG00000010319	PBANKA_092960	-0.25683834663062
ENSG00000109381	PBANKA_092960	0.25470031856387
ENSG00000151726	PBANKA_092960	0.427818979288385
ENSG00000179091	PBANKA_092960	0.356485958301122
ENSG00000163884	PBANKA_092960	-0.219830590278372
ENSG00000180773	PBANKA_092960	0.300187973411288
ENSG00000163738	PBANKA_092960	0.25110934192507
ENSG00000127054	PBANKA_092960	0.384616966419765
ENSG00000007952	PBANKA_092960	-0.25481850197027
ENSG00000145868	PBANKA_092960	0.344831862179042
ENSG00000164823	PBANKA_092960	0.282518406592279
ENSG00000111186	PBANKA_092960	0.425790621817069
ENSG00000124571	PBANKA_092960	0.224031407300507
ENSG00000169692	PBANKA_092960	0.397870497395663
ENSG00000168876	PBANKA_092960	0.427636180290725
ENSG00000111229	PBANKA_092960	0.41413355570598
ENSG00000131871	PBANKA_092960	0.373386510117524
ENSG00000087088	PBANKA_092960	0.347287537152963
ENSG00000121578	PBANKA_092960	0.462709180592213
ENSG00000183153	PBANKA_092960	0.396514412502506
ENSG00000198839	PBANKA_092960	0.395247589526771
ENSG00000065717	PBANKA_092960	-0.262975621108055
ENSG00000181924	PBANKA_092960	0.393272186401043
ENSG00000270882	PBANKA_092960	0.281281497545217
ENSG00000103061	PBANKA_092960	0.329927707761952
ENSG00000156508	PBANKA_092960	0.455663001139895
ENSG00000103064	PBANKA_092960	0.278705797077433
ENSG00000134627	PBANKA_092960	0.376641682448992
ENSG00000132024	PBANKA_092960	-0.18187795927114
ENSG00000148341	PBANKA_092960	0.417048969355248
ENSG00000144445	PBANKA_092960	0.234054647021717
ENSG00000151702	PBANKA_092960	0.343436948711537
ENSG00000168411	PBANKA_092960	0.262957583034146
ENSG00000132016	PBANKA_092960	-0.224218469046362
ENSG00000109618	PBANKA_092960	0.231354269649679
ENSG00000215475	PBANKA_092960	-0.255394948909343
ENSG00000132259	PBANKA_092960	0.358807869294965
ENSG00000050426	PBANKA_092960	0.381434300950762
ENSG00000123416	PBANKA_092960	0.426199629152137
ENSG00000150656	PBANKA_092960	0.219121510514276
ENSG00000204713	PBANKA_092960	0.348461900491256
ENSG00000102100	PBANKA_092960	0.327365134998442
ENSG00000178096	PBANKA_092960	0.306635843964051
ENSG00000106327	PBANKA_092960	0.475287519445384
ENSG00000169439	PBANKA_092960	0.459975838075886
ENSG00000176407	PBANKA_092960	0.327898516515976
ENSG00000172985	PBANKA_092960	0.423382718358833
ENSG00000119431	PBANKA_092960	0.399774761621884
ENSG00000145014	PBANKA_092960	0.351772541661388
ENSG00000034053	PBANKA_092960	0.323455932059021
ENSG00000167553	PBANKA_092960	0.405369177717783
ENSG00000148218	PBANKA_092960	0.330715805170989
ENSG00000093134	PBANKA_092960	0.362117283449778
ENSG00000143450	PBANKA_092960	0.365189125847141
ENSG00000103423	PBANKA_092960	0.338258735495737
ENSG00000171492	PBANKA_092960	0.312321867009271
ENSG00000182489	PBANKA_092960	-0.240178581103226
ENSG00000006652	PBANKA_092960	0.433440186854319
ENSG00000167552	PBANKA_092960	0.435830147550321
ENSG00000197705	PBANKA_092960	0.342108037840013
ENSG00000134758	PBANKA_092960	0.322140361801998
ENSG00000085719	PBANKA_092960	0.283220179372364
ENSG00000163131	PBANKA_092960	0.349656155707118
ENSG00000143436	PBANKA_092960	0.359482322240184
ENSG00000095319	PBANKA_092960	-0.272151465568663
ENSG00000150403	PBANKA_092960	0.494276106943017
ENSG00000159873	PBANKA_092960	0.341924727830718
ENSG00000186862	PBANKA_092960	0.333284837093761
ENSG00000154265	PBANKA_092960	0.262612914660565
ENSG00000154645	PBANKA_092960	0.380037354430017
ENSG00000136279	PBANKA_092960	0.453345683421896
ENSG00000110958	PBANKA_092960	0.317827465237085
ENSG00000088205	PBANKA_092960	0.32245308995193
ENSG00000166682	PBANKA_092960	0.322551322344628
ENSG00000171530	PBANKA_092960	0.434733948876954
ENSG00000154274	PBANKA_092960	0.246884052185896
ENSG00000106524	PBANKA_092960	0.254861572230322
ENSG00000183258	PBANKA_092960	0.388719298570118
ENSG00000124767	PBANKA_092960	0.348907640982649
ENSG00000181585	PBANKA_092960	0.343893357920489
ENSG00000121940	PBANKA_092960	0.2426312761891
ENSG00000110925	PBANKA_092960	0.225009036199094
ENSG00000205356	PBANKA_092960	0.307313932723247
ENSG00000179335	PBANKA_092960	0.497042423004244
ENSG00000182022	PBANKA_092960	0.354893411606122
ENSG00000122783	PBANKA_092960	0.330710147755025
ENSG00000125633	PBANKA_092960	0.263902335217509
ENSG00000172007	PBANKA_092960	0.313502973594051
ENSG00000164209	PBANKA_092960	0.328308465590012
ENSG00000129355	PBANKA_092960	0.393203447957856
ENSG00000146856	PBANKA_092960	0.270671356061746
ENSG00000198176	PBANKA_092960	0.406716659058446
ENSG00000071553	PBANKA_092960	0.394158615082236
ENSG00000121957	PBANKA_092960	0.328718666547349
ENSG00000120709	PBANKA_092960	0.330643076937909
ENSG00000185825	PBANKA_092960	0.388930613954301
ENSG00000180914	PBANKA_092960	0.27637646666131
ENSG00000203666	PBANKA_092960	0.303101561627397
ENSG00000158525	PBANKA_092960	0.394419346082908
ENSG00000148362	PBANKA_092960	0.372067043173066
ENSG00000111790	PBANKA_092960	0.393356413743139
ENSG00000135451	PBANKA_092960	0.392195117386851
ENSG00000172638	PBANKA_092960	0.374919795038728
ENSG00000175376	PBANKA_092960	0.349296886655252
ENSG00000169972	PBANKA_092960	0.297978673615837
ENSG00000151116	PBANKA_092960	0.301781889121256
ENSG00000188130	PBANKA_092960	0.302735203160884
ENSG00000065518	PBANKA_092960	0.379928142363857
ENSG00000179242	PBANKA_092960	-0.170224605563281
ENSG00000149179	PBANKA_092960	0.343798442410941
ENSG00000179151	PBANKA_092960	0.334174279488828
ENSG00000100219	PBANKA_092960	0.396489647575857
ENSG00000146802	PBANKA_092960	0.272747258110397
ENSG00000167565	PBANKA_092960	0.357286453833646
ENSG00000104731	PBANKA_092960	0.316635423581217
ENSG00000162849	PBANKA_092960	-0.225297397838202
ENSG00000106268	PBANKA_092960	0.488098145555228
ENSG00000143368	PBANKA_092960	-0.225831578367104
ENSG00000185420	PBANKA_092960	0.319524575640271
ENSG00000155287	PBANKA_092960	0.475937411812532
ENSG00000186665	PBANKA_092960	0.41814416293767
ENSG00000132600	PBANKA_092960	0.342315721411568
ENSG00000068784	PBANKA_092960	0.398886334226802
ENSG00000170439	PBANKA_092960	0.47996135263043
ENSG00000064115	PBANKA_092960	0.369373476015634
ENSG00000149182	PBANKA_092960	0.322362655643344
ENSG00000027001	PBANKA_092960	-0.209261280726429
ENSG00000135424	PBANKA_092960	0.336318047934498
ENSG00000188917	PBANKA_092960	0.367797694651402
ENSG00000100401	PBANKA_092960	0.327542817322738
ENSG00000100519	PBANKA_092960	0.499818528701463
ENSG00000134245	PBANKA_092960	0.228568438702035
ENSG00000007341	PBANKA_092960	0.252227056747661
ENSG00000141424	PBANKA_092960	0.381018272609348
ENSG00000106028	PBANKA_092960	0.435608209564575
ENSG00000134759	PBANKA_092960	0.256049111375096
ENSG00000228474	PBANKA_092960	0.448077134119964
ENSG00000114268	PBANKA_092960	0.366700061734473
ENSG00000134748	PBANKA_092960	0.338802861522037
ENSG00000104324	PBANKA_092960	0.323242743954715
ENSG00000169155	PBANKA_092960	0.266624329287406
ENSG00000063127	PBANKA_092960	0.287056632777433
ENSG00000204856	PBANKA_092960	0.403711373136496
ENSG00000144659	PBANKA_092960	0.454311035701104
ENSG00000104325	PBANKA_092960	0.447732296659259
ENSG00000087263	PBANKA_092960	0.280611938048986
ENSG00000086827	PBANKA_092960	0.319363521927909
ENSG00000111231	PBANKA_092960	0.355915128943523
ENSG00000164603	PBANKA_092960	0.213654298079588
ENSG00000172354	PBANKA_092960	0.424414318009295
ENSG00000109321	PBANKA_092960	0.444881452742098
ENSG00000065154	PBANKA_092960	0.471696799467442
ENSG00000147364	PBANKA_092960	0.408997370280263
ENSG00000129667	PBANKA_092960	0.386802226411756
ENSG00000142856	PBANKA_092960	0.375821759819397
ENSG00000183087	PBANKA_092960	0.444036043494933
ENSG00000103091	PBANKA_092960	0.319819234892132
ENSG00000116237	PBANKA_092960	0.393517253150476
ENSG00000135048	PBANKA_092960	0.234117884347777
ENSG00000183597	PBANKA_092960	0.513856993924279
ENSG00000164975	PBANKA_092960	0.223336738509249
ENSG00000110435	PBANKA_092960	0.276901276482803
ENSG00000121350	PBANKA_092960	0.328525197265108
ENSG00000111237	PBANKA_092960	0.476462693816951
ENSG00000196531	PBANKA_092960	0.440635741468598
ENSG00000106263	PBANKA_092960	0.346921491574245
ENSG00000162711	PBANKA_092960	0.339407388051852
ENSG00000004700	PBANKA_092960	0.290611847761959
ENSG00000197498	PBANKA_092960	0.354254126833918
ENSG00000103671	PBANKA_092960	0.313464001083968
ENSG00000125629	PBANKA_092960	0.254197372517845
ENSG00000203965	PBANKA_092960	0.381139246161234
ENSG00000164985	PBANKA_092960	0.356829505018189
ENSG00000149089	PBANKA_092960	0.436504742356865
ENSG00000104894	PBANKA_092960	0.333921158525788
ENSG00000164713	PBANKA_092960	0.361058423970788
ENSG00000134253	PBANKA_092960	-0.256722207326108
ENSG00000131876	PBANKA_092960	0.38916243828638
ENSG00000090013	PBANKA_092960	0.558711088995887
ENSG00000164484	PBANKA_092960	0.32810690007139
ENSG00000196872	PBANKA_092960	0.284880242940353
ENSG00000014914	PBANKA_092960	0.348784580058595
ENSG00000019169	PBANKA_092960	0.436022895877254
ENSG00000163507	PBANKA_092960	0.343711777388783
ENSG00000128789	PBANKA_092960	0.43865973714304
ENSG00000115459	PBANKA_092960	0.426765028044669
ENSG00000204165	PBANKA_092960	0.343530014450568
ENSG00000184428	PBANKA_092960	0.376862562288212
ENSG00000151729	PBANKA_092960	-0.230135892377979
ENSG00000110934	PBANKA_092960	0.427492510732415
ENSG00000169299	PBANKA_092960	0.442180505550883
ENSG00000136261	PBANKA_092960	0.372757563028954
ENSG00000106236	PBANKA_092960	-0.183622151960763
ENSG00000071859	PBANKA_092960	0.447758466424388
ENSG00000100360	PBANKA_092960	0.380997349606269
ENSG00000175857	PBANKA_092960	0.390228637212173
ENSG00000165861	PBANKA_092960	0.323832811743119
ENSG00000106477	PBANKA_092960	0.32304048821555
ENSG00000132300	PBANKA_092960	0.3242335761762
ENSG00000185875	PBANKA_092960	0.281938035300825
ENSG00000172336	PBANKA_092960	0.382239889891748
ENSG00000115365	PBANKA_092960	0.300574999796603
ENSG00000010671	PBANKA_092960	0.253606353199395
ENSG00000197894	PBANKA_092960	0.44020084956349
ENSG00000214700	PBANKA_092960	0.220237144882153
ENSG00000183762	PBANKA_092960	0.430104130484124
ENSG00000213722	PBANKA_092960	0.501513800787398
ENSG00000065328	PBANKA_092960	0.281484197605544
ENSG00000211455	PBANKA_092960	0.243535180234883
ENSG00000121542	PBANKA_092960	0.389698750152539
ENSG00000105612	PBANKA_092960	0.340394695053499
ENSG00000136167	PBANKA_092960	0.298393960896186
ENSG00000163931	PBANKA_092960	0.373894585806221
ENSG00000150316	PBANKA_092960	0.329792697820213
ENSG00000178028	PBANKA_092960	0.379476093794181
ENSG00000065485	PBANKA_092960	0.430343131133122
ENSG00000130827	PBANKA_092960	-0.263821890502409
ENSG00000121741	PBANKA_092960	0.276460128170949
ENSG00000065361	PBANKA_092960	-0.306759964249509
ENSG00000125869	PBANKA_092960	0.35994539236844
ENSG00000180921	PBANKA_092960	-0.201488834913962
ENSG00000243335	PBANKA_092960	0.313260492783334
ENSG00000053900	PBANKA_092960	0.265834123505474
ENSG00000151502	PBANKA_092960	0.422441141158405
ENSG00000122203	PBANKA_092960	0.414400306835279
ENSG00000213719	PBANKA_092960	0.490879280991503
ENSG00000063854	PBANKA_092960	0.457550383123313
ENSG00000132294	PBANKA_092960	0.244659936226424
ENSG00000103496	PBANKA_092960	0.430237442838246
ENSG00000103415	PBANKA_092960	0.399550015736656
ENSG00000135945	PBANKA_092960	0.228118912005303
ENSG00000171161	PBANKA_092960	0.342802362193954
ENSG00000144840	PBANKA_092960	0.388894534007934
ENSG00000018699	PBANKA_092960	0.297173696852834
ENSG00000258227	PBANKA_092960	0.442715684406184
ENSG00000171163	PBANKA_092960	0.406257433319261
ENSG00000197142	PBANKA_092960	0.351865434360615
ENSG00000070476	PBANKA_092960	0.261729323113634
ENSG00000132823	PBANKA_092960	0.379509804644784
ENSG00000136631	PBANKA_092960	0.348225477461997
ENSG00000183423	PBANKA_092960	0.251108072272997
ENSG00000072506	PBANKA_092960	0.303402535689863
ENSG00000137936	PBANKA_092960	0.294394268736703
ENSG00000101150	PBANKA_092960	0.372116570223105
ENSG00000137692	PBANKA_092960	0.416077574983143
ENSG00000180185	PBANKA_092960	0.365795324494074
ENSG00000102178	PBANKA_092960	0.295574031123495
ENSG00000164815	PBANKA_092960	0.38941047345911
ENSG00000204852	PBANKA_092960	0.32577238322727
ENSG00000158411	PBANKA_092960	0.422140648338509
ENSG00000040633	PBANKA_092960	0.400057630717324
ENSG00000159720	PBANKA_092960	0.467096764794433
ENSG00000082515	PBANKA_092960	0.399483998919286
ENSG00000162591	PBANKA_092960	0.367063903680034
ENSG00000023041	PBANKA_092960	0.285581788112427
ENSG00000106080	PBANKA_092960	0.261143113172857
ENSG00000132781	PBANKA_092960	0.433115235445985
ENSG00000175029	PBANKA_092960	0.347237620687652
ENSG00000136193	PBANKA_092960	0.289019179701054
ENSG00000111711	PBANKA_092960	0.348675472206735
ENSG00000153406	PBANKA_092960	0.468043454589838
ENSG00000092010	PBANKA_092960	0.390788697806044
ENSG00000158106	PBANKA_092960	0.326321098360233
ENSG00000081154	PBANKA_092960	0.359773632277763
ENSG00000104714	PBANKA_092960	0.269044064670952
ENSG00000140848	PBANKA_092960	0.416072183797412
ENSG00000184990	PBANKA_092960	0.364524479811645
ENSG00000147649	PBANKA_092960	0.254216412340589
ENSG00000100908	PBANKA_092960	-0.194295969995951
ENSG00000073584	PBANKA_092960	0.405373147130061
ENSG00000175416	PBANKA_092960	0.421906692252569
ENSG00000176142	PBANKA_092960	0.328122859487929
ENSG00000183576	PBANKA_092960	0.400969082743377
ENSG00000151490	PBANKA_092960	0.231906968776285
ENSG00000029153	PBANKA_092960	0.347943878646703
ENSG00000164808	PBANKA_092960	0.365138248519172
ENSG00000140319	PBANKA_092960	0.482012533829816
ENSG00000125944	PBANKA_092960	0.295781139174183
ENSG00000115514	PBANKA_092960	0.428117703552967
ENSG00000159445	PBANKA_092960	0.429038007688742
ENSG00000157869	PBANKA_092960	0.388714681350674
ENSG00000155368	PBANKA_092960	0.432921879858838
ENSG00000071889	PBANKA_092960	0.398409774156354
ENSG00000144182	PBANKA_092960	0.316141035052653
ENSG00000139182	PBANKA_092960	0.431505881164492
ENSG00000142208	PBANKA_092960	0.410318553047511
ENSG00000196505	PBANKA_092960	0.236999903258311
ENSG00000113312	PBANKA_092960	0.375406387596258
ENSG00000133243	PBANKA_092960	-0.200834397924331
ENSG00000085365	PBANKA_092960	0.223707470272115
ENSG00000170234	PBANKA_092960	0.259486948430261
ENSG00000077254	PBANKA_092960	0.313039521664331
ENSG00000065882	PBANKA_092960	0.254357368753521
ENSG00000187634	PBANKA_092960	0.351497797815191
ENSG00000158517	PBANKA_092960	0.449966450641927
ENSG00000131686	PBANKA_092960	-0.174240776990604
ENSG00000134987	PBANKA_092960	0.219724443773607
ENSG00000099901	PBANKA_092960	0.400394583141134
ENSG00000100365	PBANKA_092960	0.431144607922652
ENSG00000180549	PBANKA_092960	0.372526732099436
ENSG00000070759	PBANKA_092960	0.45992381718736
ENSG00000102882	PBANKA_092960	0.374621611176999
ENSG00000023191	PBANKA_092960	0.36194168723282
ENSG00000132773	PBANKA_092960	0.383445836252631
ENSG00000105607	PBANKA_092960	0.387693319998175
ENSG00000146067	PBANKA_092960	0.380154198131812
ENSG00000161544	PBANKA_092960	0.293637482323553
ENSG00000117151	PBANKA_092960	0.428289276697821
ENSG00000099899	PBANKA_092960	0.325436279993211
ENSG00000172071	PBANKA_092960	0.345076388787022
ENSG00000104341	PBANKA_092960	0.27780553719576
ENSG00000132623	PBANKA_092960	0.265624724049879
ENSG00000167325	PBANKA_092960	0.356911136042921
ENSG00000104980	PBANKA_092960	0.358949365260893
ENSG00000122432	PBANKA_092960	0.212160657347143
ENSG00000143418	PBANKA_092960	0.411962205690453
ENSG00000003056	PBANKA_092960	0.369417632238878
ENSG00000188175	PBANKA_092960	0.368887998145321
ENSG00000241343	PBANKA_092960	0.562893031856242
ENSG00000165730	PBANKA_092960	0.42300377116956
ENSG00000102393	PBANKA_092960	0.371743967125572
ENSG00000123352	PBANKA_092960	0.380380016782438
ENSG00000073712	PBANKA_092960	0.395541265655713
ENSG00000158470	PBANKA_092960	0.374510333081272
ENSG00000085433	PBANKA_092960	0.282359143718267
ENSG00000143379	PBANKA_092960	0.231087995279571
ENSG00000101182	PBANKA_092960	0.387274340611738
ENSG00000275074	PBANKA_092960	0.348596527248521
ENSG00000184220	PBANKA_092960	0.454138799026445
ENSG00000186352	PBANKA_092960	0.387071796904407
ENSG00000155761	PBANKA_092960	0.326099582764239
ENSG00000082641	PBANKA_092960	0.312278421512393
ENSG00000109775	PBANKA_092960	0.358714953601632
ENSG00000163743	PBANKA_092960	0.308477591409307
ENSG00000125827	PBANKA_092960	0.387127882700348
ENSG00000241360	PBANKA_092960	0.299999161741426
ENSG00000107281	PBANKA_092960	0.336137462968783
ENSG00000116157	PBANKA_092960	0.433583987327818
ENSG00000175826	PBANKA_092960	0.469743827657615
ENSG00000183207	PBANKA_092960	0.408650261338032
ENSG00000144061	PBANKA_092960	0.278266202229204
ENSG00000113845	PBANKA_092960	0.386853935539835
ENSG00000082898	PBANKA_092960	0.290158496810904
ENSG00000107290	PBANKA_092960	0.275841928488109
ENSG00000198034	PBANKA_092960	0.402267361899751
ENSG00000155621	PBANKA_092960	0.365300618928019
ENSG00000184840	PBANKA_092960	0.375305786378483
ENSG00000137038	PBANKA_092960	0.380181005927931
ENSG00000145685	PBANKA_092960	0.283520254990493
ENSG00000132591	PBANKA_092960	0.38459601939506
ENSG00000196704	PBANKA_092960	0.442668847998003
ENSG00000100410	PBANKA_092960	0.382378522339113
ENSG00000102003	PBANKA_092960	0.394795545561311
ENSG00000160570	PBANKA_092960	0.354958064745916
ENSG00000165156	PBANKA_092960	0.283386049280089
ENSG00000170296	PBANKA_092960	0.4577809747635
ENSG00000135272	PBANKA_092960	0.281543781783776
ENSG00000164465	PBANKA_092960	0.262277532259014
ENSG00000114391	PBANKA_092960	0.442332661394684
ENSG00000132313	PBANKA_092960	0.318542481376596
ENSG00000147419	PBANKA_092960	0.396090949153542
ENSG00000170291	PBANKA_092960	0.375311915460088
ENSG00000011332	PBANKA_092960	0.394403817420303
ENSG00000137124	PBANKA_092960	0.414927744190187
ENSG00000152767	PBANKA_092960	0.396942082240766
ENSG00000075142	PBANKA_092960	0.330801162937376
ENSG00000108984	PBANKA_092960	0.477637637097304
ENSG00000168078	PBANKA_092960	0.371395990212917
ENSG00000135519	PBANKA_092960	-0.288841536863937
ENSG00000167625	PBANKA_092960	-0.229519894617311
ENSG00000153774	PBANKA_092960	0.34327207684988
ENSG00000121413	PBANKA_092960	0.404590289551411
ENSG00000187778	PBANKA_092960	0.366174981298612
ENSG00000142583	PBANKA_092960	0.44590257628296
ENSG00000148399	PBANKA_092960	0.388743231881981
ENSG00000180304	PBANKA_092960	0.350967222750909
ENSG00000171320	PBANKA_092960	0.32999390050829
ENSG00000139641	PBANKA_092960	-0.223795661835444
ENSG00000165533	PBANKA_092960	0.421259798719001
ENSG00000023902	PBANKA_092960	0.346088133941256
ENSG00000075413	PBANKA_092960	0.335755083770032
ENSG00000135083	PBANKA_092960	0.288024974266656
ENSG00000158966	PBANKA_092960	0.283817493784763
ENSG00000135404	PBANKA_092960	0.485261973641481
ENSG00000116874	PBANKA_092960	0.386613187014989
ENSG00000101152	PBANKA_092960	0.377194009007039
ENSG00000141526	PBANKA_092960	0.438411252347733
ENSG00000131089	PBANKA_092960	0.339844984806915
ENSG00000175701	PBANKA_092960	0.3413889430548
ENSG00000108468	PBANKA_092960	0.475259454291612
ENSG00000114450	PBANKA_092960	0.257851364636644
ENSG00000017483	PBANKA_092960	0.399564938987291
ENSG00000114784	PBANKA_092960	0.302967456499342
ENSG00000124226	PBANKA_092960	0.400797868326507
ENSG00000027847	PBANKA_092960	0.449959123302254
ENSG00000134294	PBANKA_092960	0.326795363168501
ENSG00000167522	PBANKA_092960	0.256113257549478
ENSG00000180879	PBANKA_092960	0.396091344404595
ENSG00000102001	PBANKA_092960	-0.270602559839342
ENSG00000141551	PBANKA_092960	0.377343892234856
ENSG00000104549	PBANKA_092960	0.331537516588667
ENSG00000105722	PBANKA_092960	-0.259782569474077
ENSG00000213928	PBANKA_092960	0.413331955347536
ENSG00000067829	PBANKA_092960	0.344026828401763
ENSG00000088179	PBANKA_092960	0.26604760766302
ENSG00000160325	PBANKA_092960	0.325612917035455
ENSG00000089737	PBANKA_092960	0.265570783567225
ENSG00000126524	PBANKA_092960	0.391000134041588
ENSG00000206527	PBANKA_092960	0.331118795658717
ENSG00000085871	PBANKA_092960	0.431847483054202
ENSG00000163644	PBANKA_092960	0.325552575317096
ENSG00000101181	PBANKA_092960	0.479043181931776
ENSG00000125931	PBANKA_092960	-0.250206991474535
ENSG00000070731	PBANKA_092960	0.435126563994445
ENSG00000146676	PBANKA_092960	0.282432386514828
ENSG00000214941	PBANKA_092960	0.370028396051471
ENSG00000051523	PBANKA_092960	0.389708323356694
ENSG00000172893	PBANKA_092960	0.453868658449693
ENSG00000166881	PBANKA_092960	0.232709859578068
ENSG00000131051	PBANKA_092960	0.35553832836369
ENSG00000101019	PBANKA_092960	0.292192183459963
ENSG00000198960	PBANKA_092960	0.390113760185841
ENSG00000178982	PBANKA_092960	0.338247747645671
ENSG00000172775	PBANKA_092960	0.330171158606376
ENSG00000102401	PBANKA_092960	0.275842632815671
ENSG00000198736	PBANKA_092960	0.51708515483201
ENSG00000011295	PBANKA_092960	0.297656072232066
ENSG00000205084	PBANKA_092960	-0.168533947896529
ENSG00000143409	PBANKA_092960	0.35916932046429
ENSG00000182944	PBANKA_092960	0.364322020912138
ENSG00000133872	PBANKA_092960	0.458746004027172
ENSG00000116213	PBANKA_092960	0.336861369456753
ENSG00000182218	PBANKA_092960	-0.27691741954851
ENSG00000100106	PBANKA_092960	0.41833000012869
ENSG00000100916	PBANKA_092960	0.251227048712744
ENSG00000101000	PBANKA_092960	0.295362572283116
ENSG00000166888	PBANKA_092960	0.416646946684237
ENSG00000134825	PBANKA_092960	0.359159842061124
ENSG00000102738	PBANKA_092960	0.352521016704428
ENSG00000161328	PBANKA_092960	-0.249760569081656
ENSG00000134824	PBANKA_092960	0.455663644160293
ENSG00000099849	PBANKA_092960	0.360407127761852
ENSG00000165071	PBANKA_092960	0.52313242338398
ENSG00000104518	PBANKA_092960	0.476395826979571
ENSG00000196411	PBANKA_092960	0.403852098827754
ENSG00000100413	PBANKA_092960	0.364919843297005
ENSG00000141076	PBANKA_092960	0.291989367150571
ENSG00000177156	PBANKA_092960	0.417676436009496
ENSG00000146828	PBANKA_092960	0.392091343708806
ENSG00000121570	PBANKA_092960	0.452920639291031
ENSG00000108950	PBANKA_092960	0.434701074353956
ENSG00000112697	PBANKA_092960	0.280546436089694
ENSG00000168246	PBANKA_092960	0.225272312700187
ENSG00000002919	PBANKA_092960	0.367198074151061
ENSG00000136770	PBANKA_092960	0.402692997425004
ENSG00000108932	PBANKA_092960	0.295121229612103
ENSG00000139269	PBANKA_092960	0.291752736624825
ENSG00000100263	PBANKA_092960	0.308620572649195
ENSG00000105717	PBANKA_092960	0.328348892996247
ENSG00000070540	PBANKA_092960	0.509751286971674
ENSG00000256269	PBANKA_092960	0.410285463122477
ENSG00000149485	PBANKA_092960	0.417661770828648
ENSG00000090686	PBANKA_092960	0.255927999492692
ENSG00000214357	PBANKA_092960	-0.288802554318628
ENSG00000036054	PBANKA_092960	0.291255567922178
ENSG00000183134	PBANKA_092960	-0.226924439641598
ENSG00000117385	PBANKA_092960	0.388743621338286
ENSG00000196465	PBANKA_092960	0.486473918396828
ENSG00000139211	PBANKA_092960	0.429402627663575
ENSG00000166986	PBANKA_092960	0.42430252853021
ENSG00000187446	PBANKA_092960	0.337445242575766
ENSG00000109536	PBANKA_092960	0.4094967803345
ENSG00000164117	PBANKA_092960	0.339287238445271
ENSG00000104047	PBANKA_092960	0.353260084766335
ENSG00000019991	PBANKA_092960	0.340901370593485
ENSG00000104660	PBANKA_092960	0.390403385080237
ENSG00000170852	PBANKA_092960	0.261083679879822
ENSG00000115828	PBANKA_092960	0.458637107793937
ENSG00000064547	PBANKA_092960	0.436516809464879
ENSG00000162604	PBANKA_092960	0.389938121713121
ENSG00000134077	PBANKA_092960	0.396222039528027
ENSG00000165006	PBANKA_092960	0.436871363827919
ENSG00000162520	PBANKA_092960	0.320413333309637
ENSG00000055147	PBANKA_092960	0.309713766498738
ENSG00000198223	PBANKA_092960	0.44485470103607
ENSG00000130177	PBANKA_092960	0.31281191256524
ENSG00000163714	PBANKA_092960	0.22659285744935
ENSG00000135249	PBANKA_092960	0.270804438773012
ENSG00000092094	PBANKA_092960	0.390262486796859
ENSG00000066136	PBANKA_092960	0.316684293696414
ENSG00000118298	PBANKA_092960	0.231352734634723
ENSG00000125863	PBANKA_092960	0.380325912140979
ENSG00000136824	PBANKA_092960	0.280451645447855
ENSG00000031698	PBANKA_092960	0.352119945798945
ENSG00000159579	PBANKA_092960	0.347151189667146
ENSG00000110060	PBANKA_092960	0.408424783310942
ENSG00000145569	PBANKA_092960	0.28852269797542
ENSG00000120896	PBANKA_092960	-0.212056607154378
ENSG00000175115	PBANKA_092960	-0.269408241424648
ENSG00000099995	PBANKA_092960	-0.275579128784675
ENSG00000164574	PBANKA_092960	0.29306893225065
ENSG00000164978	PBANKA_092960	0.469368442040198
ENSG00000107372	PBANKA_092960	0.37923180369716
ENSG00000151500	PBANKA_092960	0.375331345573391
ENSG00000187860	PBANKA_092960	0.33077213411042
ENSG00000005175	PBANKA_092960	0.320825993741645
ENSG00000175197	PBANKA_092960	0.506537751523825
ENSG00000135414	PBANKA_092960	0.320602894311676
ENSG00000123329	PBANKA_092960	0.344212012086881
ENSG00000167508	PBANKA_092960	0.364555562887186
ENSG00000205323	PBANKA_092960	0.428830473602637
ENSG00000165732	PBANKA_092960	0.370536319776293
ENSG00000175221	PBANKA_092960	0.360086158949672
ENSG00000102743	PBANKA_092960	0.336559841255506
ENSG00000123353	PBANKA_092960	0.419066500706509
ENSG00000105974	PBANKA_092960	0.341032889140483
ENSG00000177191	PBANKA_092960	0.390905551170458
ENSG00000117318	PBANKA_092960	-0.211697062102391
ENSG00000164654	PBANKA_092960	0.331752075501703
ENSG00000188283	PBANKA_092960	0.277937216967116
ENSG00000102934	PBANKA_092960	0.318538910743297
ENSG00000144224	PBANKA_092960	0.420548361204495
ENSG00000185669	PBANKA_092960	0.342950716004355
ENSG00000042493	PBANKA_092960	0.373453328670554
ENSG00000167612	PBANKA_092960	0.35343843225098
ENSG00000125434	PBANKA_092960	0.3793143284967
ENSG00000162702	PBANKA_092960	0.257888180521163
ENSG00000060558	PBANKA_092960	0.368397536559173
ENSG00000108961	PBANKA_092960	0.347790998677093
ENSG00000139567	PBANKA_092960	0.316662588011253
ENSG00000118197	PBANKA_092960	0.37961099869384
ENSG00000171612	PBANKA_092960	0.317362155328567
ENSG00000164972	PBANKA_092960	0.333874675705892
ENSG00000128311	PBANKA_092960	0.42358830839203
ENSG00000137500	PBANKA_092960	0.382369142052667
ENSG00000128309	PBANKA_092960	0.31484238311309
ENSG00000107951	PBANKA_092960	0.270388547138875
ENSG00000115947	PBANKA_092960	0.393675470373866
ENSG00000129351	PBANKA_092960	0.303756605329812
ENSG00000174125	PBANKA_092960	0.239997874691024
ENSG00000117362	PBANKA_092960	0.435804640259832
ENSG00000151498	PBANKA_092960	0.417255782847928
ENSG00000125089	PBANKA_092960	0.349300510262291
ENSG00000157150	PBANKA_092960	0.555474802900237
ENSG00000079432	PBANKA_092960	-0.263271643731127
ENSG00000104147	PBANKA_092960	0.379377556121542
ENSG00000182472	PBANKA_092960	0.29338214240262
ENSG00000169679	PBANKA_092960	0.417919412098298
ENSG00000137804	PBANKA_092960	0.376621768608642
ENSG00000158717	PBANKA_092960	0.350358276483175
ENSG00000187257	PBANKA_092960	0.292956185649007
ENSG00000144118	PBANKA_092960	0.48821703983053
ENSG00000135077	PBANKA_092960	0.362880715040975
ENSG00000165304	PBANKA_092960	0.373414520298812
ENSG00000188368	PBANKA_092960	0.428629593907016
ENSG00000176108	PBANKA_092960	0.360339515683348
ENSG00000166848	PBANKA_092960	0.319429109763333
ENSG00000065427	PBANKA_092960	0.45718006865887
ENSG00000139112	PBANKA_092960	0.535906291605482
ENSG00000120690	PBANKA_092960	0.247128608891958
ENSG00000139146	PBANKA_092960	0.374864027939213
ENSG00000135503	PBANKA_092960	0.25740344063799
ENSG00000114021	PBANKA_092960	0.278783872121296
ENSG00000143363	PBANKA_092960	0.380101521417227
ENSG00000166965	PBANKA_092960	0.280031901674377
ENSG00000103507	PBANKA_092960	0.437893604669003
ENSG00000206535	PBANKA_092960	0.335073223121444
ENSG00000180992	PBANKA_092960	0.31019640016514
ENSG00000093183	PBANKA_092960	0.430220804238468
ENSG00000184508	PBANKA_092960	0.423574570928859
ENSG00000102910	PBANKA_092960	0.287073089502953
ENSG00000137494	PBANKA_092960	0.24391441860508
ENSG00000143546	PBANKA_092960	0.572634727177161
ENSG00000121310	PBANKA_092960	0.441290189759995
ENSG00000184860	PBANKA_092960	0.295468108087214
ENSG00000266265	PBANKA_092960	0.311455304581807
ENSG00000049883	PBANKA_092960	0.279938063853257
ENSG00000181090	PBANKA_092960	0.256006244604795
ENSG00000149218	PBANKA_092960	0.246879495108566
ENSG00000092621	PBANKA_092960	0.423847832238643
ENSG00000144815	PBANKA_092960	0.346208086171955
ENSG00000129292	PBANKA_092960	0.261205719721746
ENSG00000059573	PBANKA_092960	0.328142773897209
ENSG00000115548	PBANKA_092960	0.279331149948421
ENSG00000173950	PBANKA_092960	0.417142672794003
ENSG00000156831	PBANKA_092960	0.45298776789542
ENSG00000147471	PBANKA_092960	0.286525784440679
ENSG00000125170	PBANKA_092960	0.386550729259406
ENSG00000107669	PBANKA_092960	0.210214470344531
ENSG00000163171	PBANKA_092960	0.446081008714758
ENSG00000182158	PBANKA_092960	0.369350439661406
ENSG00000140025	PBANKA_092960	0.299250155425442
ENSG00000100417	PBANKA_092960	0.347076959268906
ENSG00000164010	PBANKA_092960	0.271458203744286
ENSG00000170791	PBANKA_092960	0.423543570864022
ENSG00000113048	PBANKA_092960	0.386346385608358
ENSG00000102897	PBANKA_092960	0.521337838304989
ENSG00000177868	PBANKA_092960	0.387068893738219
ENSG00000164008	PBANKA_092960	0.333009407742545
ENSG00000166743	PBANKA_092960	0.414222529224593
ENSG00000148308	PBANKA_092960	0.386979399137755
ENSG00000065029	PBANKA_092960	0.393257215093567
ENSG00000181894	PBANKA_092960	0.348654674257216
ENSG00000197622	PBANKA_092960	0.46991985770518
ENSG00000005194	PBANKA_092960	0.428480317572911
ENSG00000172053	PBANKA_092960	0.3809382175287
ENSG00000138376	PBANKA_092960	0.2744236424199
ENSG00000197070	PBANKA_092960	0.377849968707132
ENSG00000135698	PBANKA_092960	0.413786880385076
ENSG00000110013	PBANKA_092960	0.362064072168279
ENSG00000005187	PBANKA_092960	0.240887547509823
ENSG00000110148	PBANKA_092960	-0.194062540391724
ENSG00000141580	PBANKA_092960	0.444946626977063
ENSG00000104863	PBANKA_092960	0.370284819588774
ENSG00000107672	PBANKA_092960	0.305870039191234
ENSG00000130255	PBANKA_092960	0.451256366871282
ENSG00000198898	PBANKA_092960	0.37612740062394
ENSG00000175564	PBANKA_092960	0.368858497387706
ENSG00000120093	PBANKA_092960	0.272898630567219
ENSG00000152213	PBANKA_092960	0.325831179432165
ENSG00000154144	PBANKA_092960	0.410073817873226
ENSG00000105854	PBANKA_092960	0.40572463689105
ENSG00000125912	PBANKA_092960	0.355625233494583
ENSG00000177697	PBANKA_092960	0.409690283496864
ENSG00000196511	PBANKA_092960	0.334957296625864
ENSG00000170522	PBANKA_092960	0.287457355157363
ENSG00000005189	PBANKA_092960	0.312813857009851
ENSG00000141568	PBANKA_092960	0.352416887747769
ENSG00000180354	PBANKA_092960	0.340135687002155
ENSG00000197956	PBANKA_092960	0.374594626740633
ENSG00000204599	PBANKA_092960	0.320916822649181
ENSG00000160219	PBANKA_092960	0.282672175968831
ENSG00000164219	PBANKA_092960	0.277091340351796
ENSG00000102978	PBANKA_092960	0.380069065271781
ENSG00000087077	PBANKA_092960	0.432372515658515
ENSG00000180233	PBANKA_092960	0.256208054593922
ENSG00000124120	PBANKA_092960	0.327318514278292
ENSG00000115866	PBANKA_092960	0.348595607968614
ENSG00000100379	PBANKA_092960	0.266482574945957
ENSG00000196154	PBANKA_092960	0.337518974837251
ENSG00000197712	PBANKA_092960	0.310946326453456
ENSG00000134574	PBANKA_092960	0.421933807781954
ENSG00000196678	PBANKA_092960	0.298800440914952
ENSG00000101161	PBANKA_092960	-0.278109475914984
ENSG00000143036	PBANKA_092960	0.349504507858782
ENSG00000167723	PBANKA_092960	0.300941786596288
ENSG00000167642	PBANKA_092960	0.471519200643589
ENSG00000160410	PBANKA_092960	0.44293761501329
ENSG00000120662	PBANKA_092960	0.36426860538132
ENSG00000164120	PBANKA_092960	0.590183525613535
ENSG00000204227	PBANKA_092960	0.339306449371541
ENSG00000172500	PBANKA_092960	0.407587528180387
ENSG00000140104	PBANKA_092960	0.454016445974768
ENSG00000159753	PBANKA_092960	-0.251996773456706
ENSG00000143126	PBANKA_092960	-0.314077623896944
ENSG00000169062	PBANKA_092960	0.351819186557024
ENSG00000136536	PBANKA_092960	0.338654831552869
ENSG00000229833	PBANKA_092960	0.418664168252963
ENSG00000174788	PBANKA_092960	-0.280411629698005
ENSG00000121895	PBANKA_092960	0.292148113258461
ENSG00000151657	PBANKA_092960	0.37042602305241
ENSG00000274523	PBANKA_092960	0.377895089290077
ENSG00000196365	PBANKA_092960	0.425363629918002
ENSG00000130826	PBANKA_092960	0.340522173736983
ENSG00000198954	PBANKA_092960	0.290819888021153
ENSG00000110446	PBANKA_092960	0.381030893935876
ENSG00000044115	PBANKA_092960	0.289035203519518
ENSG00000151883	PBANKA_092960	0.321908544599419
ENSG00000116819	PBANKA_092960	0.297085828200899
ENSG00000166548	PBANKA_092960	0.24001231306593
ENSG00000154122	PBANKA_092960	0.366129373469889
ENSG00000106399	PBANKA_092960	0.404444818144268
ENSG00000166971	PBANKA_092960	0.415159402323416
ENSG00000153094	PBANKA_092960	0.352488949876009
ENSG00000091490	PBANKA_092960	0.318203447916261
ENSG00000178567	PBANKA_092960	0.259249368433289
ENSG00000156795	PBANKA_092960	0.373520117372499
ENSG00000139914	PBANKA_092960	0.43964649291627
ENSG00000126895	PBANKA_092960	-0.3281346257583
ENSG00000129535	PBANKA_092960	0.378370825177426
ENSG00000166170	PBANKA_092960	0.312414500975198
ENSG00000126067	PBANKA_092960	0.375986757064889
ENSG00000100095	PBANKA_092960	0.278682218529651
ENSG00000166105	PBANKA_092960	0.29434305797255
ENSG00000234409	PBANKA_092960	-0.277002627348808
ENSG00000100897	PBANKA_092960	0.498977933506488
ENSG00000100227	PBANKA_092960	0.322151694097384
ENSG00000136518	PBANKA_092960	0.388976853141048
ENSG00000178404	PBANKA_092960	0.233741433071296
ENSG00000153093	PBANKA_092960	0.380555677712417
ENSG00000035862	PBANKA_092960	0.363876285643171
ENSG00000127412	PBANKA_092960	0.302989012242511
ENSG00000164576	PBANKA_092960	0.445509323964303
ENSG00000177426	PBANKA_092960	0.375325383706075
ENSG00000143552	PBANKA_092960	-0.302054135260718
ENSG00000114354	PBANKA_092960	0.374440735357843
ENSG00000061794	PBANKA_092960	0.367462960454334
ENSG00000140694	PBANKA_092960	0.235767504790395
ENSG00000134463	PBANKA_092960	0.409273855661451
ENSG00000165131	PBANKA_092960	0.425904320594496
ENSG00000100418	PBANKA_092960	0.410147237159214
ENSG00000151240	PBANKA_092960	-0.214445033711314
ENSG00000197912	PBANKA_092960	0.366484002394699
ENSG00000157456	PBANKA_092960	0.290882300224567
ENSG00000126970	PBANKA_092960	0.401408373036176
ENSG00000136522	PBANKA_092960	0.381658187759677
ENSG00000106244	PBANKA_092960	0.359835275554534
ENSG00000119729	PBANKA_092960	0.331541683855548
ENSG00000160917	PBANKA_092960	0.349123690210591
ENSG00000151665	PBANKA_092960	0.331269677624986
ENSG00000153283	PBANKA_092960	0.335075828663521
ENSG00000104529	PBANKA_092960	0.456076688319168
ENSG00000087448	PBANKA_092960	0.30995835658766
ENSG00000183837	PBANKA_092960	0.358407703637767
ENSG00000184277	PBANKA_092960	0.350835129837768
ENSG00000185507	PBANKA_092960	0.364375609112065
ENSG00000250565	PBANKA_092960	0.477556615316967
ENSG00000204366	PBANKA_092960	-0.25951877011964
ENSG00000123179	PBANKA_092960	0.429535568541595
ENSG00000130830	PBANKA_092960	0.394099583336976
ENSG00000135537	PBANKA_092960	0.323986939337464
ENSG00000134222	PBANKA_092960	0.449615566781636
ENSG00000231500	PBANKA_092960	0.43465723039186
ENSG00000106245	PBANKA_092960	0.389919739836442
ENSG00000166352	PBANKA_092960	0.392240013046819
ENSG00000223501	PBANKA_092960	0.265316931538114
ENSG00000169895	PBANKA_092960	0.317951246051466
ENSG00000124074	PBANKA_092960	0.378021306520086
ENSG00000023892	PBANKA_092960	0.262155827742107
ENSG00000149328	PBANKA_092960	0.349257279149247
ENSG00000198931	PBANKA_092960	0.349424254431714
ENSG00000100490	PBANKA_092960	0.304184031823411
ENSG00000159761	PBANKA_092960	0.406710029494002
ENSG00000156804	PBANKA_092960	0.282825456297872
ENSG00000131370	PBANKA_092960	0.48920641413159
ENSG00000004777	PBANKA_092960	-0.270502504890011
ENSG00000020181	PBANKA_092960	0.467223841746713
ENSG00000171703	PBANKA_092960	0.432100463177679
ENSG00000105835	PBANKA_092960	0.494696249645552
ENSG00000125375	PBANKA_092960	0.379652116881972
ENSG00000139160	PBANKA_092960	0.318019915118833
ENSG00000105726	PBANKA_092960	-0.260951624446025
ENSG00000179115	PBANKA_092960	0.332546520048913
ENSG00000121966	PBANKA_092960	0.308845167233705
ENSG00000151743	PBANKA_092960	0.388667659030181
ENSG00000117360	PBANKA_092960	0.290168442893288
ENSG00000106100	PBANKA_092960	0.244826922739537
ENSG00000162642	PBANKA_092960	0.394566630132014
ENSG00000004455	PBANKA_092960	0.38854110369508
ENSG00000141098	PBANKA_092960	0.346349404431197
ENSG00000164329	PBANKA_092960	0.347222816626559
ENSG00000152242	PBANKA_092960	0.21013024619068
ENSG00000116857	PBANKA_092960	0.398797249712357
ENSG00000253276	PBANKA_092960	0.494385113775605
ENSG00000165030	PBANKA_092960	0.387589380412337
ENSG00000119977	PBANKA_092960	0.338000232754402
ENSG00000143553	PBANKA_092960	0.396482434531282
ENSG00000213397	PBANKA_092960	0.414152411683564
ENSG00000048140	PBANKA_092960	0.414011403824583
ENSG00000115350	PBANKA_092960	0.364363831131336
ENSG00000068354	PBANKA_092960	0.35993487950748
ENSG00000163904	PBANKA_092960	0.243552090296117
ENSG00000082068	PBANKA_092960	0.334631263895568
ENSG00000083937	PBANKA_092960	0.252484659343631
ENSG00000025434	PBANKA_092960	0.369458695718578
ENSG00000186468	PBANKA_092960	0.438934395492152
ENSG00000184916	PBANKA_092960	-0.22298491086065
ENSG00000108669	PBANKA_092960	0.28109882264349
ENSG00000152348	PBANKA_092960	0.446309575880839
ENSG00000167515	PBANKA_092960	0.407292254910516
ENSG00000174326	PBANKA_092960	-0.218523594442068
ENSG00000115526	PBANKA_092960	0.302885828850261
ENSG00000142676	PBANKA_092960	0.46962703448191
ENSG00000179950	PBANKA_092960	0.335953201906375
ENSG00000197265	PBANKA_092960	0.384759777636803
ENSG00000213339	PBANKA_092960	0.370140345075893
ENSG00000138757	PBANKA_092960	0.219863534262843
ENSG00000198270	PBANKA_092960	0.322961378734939
ENSG00000138061	PBANKA_092960	0.462105624346649
ENSG00000155926	PBANKA_092960	0.417362287882785
ENSG00000170909	PBANKA_092960	0.452878478311102
ENSG00000160799	PBANKA_092960	0.382417065484691
ENSG00000172005	PBANKA_092960	0.371629811107995
ENSG00000196419	PBANKA_092960	0.388443091824969
ENSG00000197448	PBANKA_092960	0.436867039809836
ENSG00000147677	PBANKA_092960	0.380308038292345
ENSG00000105851	PBANKA_092960	0.235971794648339
ENSG00000134775	PBANKA_092960	0.250578808701265
ENSG00000123178	PBANKA_092960	0.309205458437341
ENSG00000275342	PBANKA_092960	-0.253558680949488
ENSG00000179152	PBANKA_092960	0.327460399882219
ENSG00000023734	PBANKA_092960	0.223251496521957
ENSG00000154839	PBANKA_092960	0.418998616535916
ENSG00000213809	PBANKA_092960	0.377418767031502
ENSG00000157703	PBANKA_092960	-0.17840900985773
ENSG00000122643	PBANKA_092960	0.278806666512815
ENSG00000105619	PBANKA_092960	0.374006717340283
ENSG00000133835	PBANKA_092960	0.416590697713864
ENSG00000128203	PBANKA_092960	0.377241707327696
ENSG00000100526	PBANKA_092960	0.440346478925153
ENSG00000104524	PBANKA_092960	0.38507494998513
ENSG00000100099	PBANKA_092960	0.384926156314265
ENSG00000105618	PBANKA_092960	0.433144479093982
ENSG00000126602	PBANKA_092960	0.431800142160091
ENSG00000230989	PBANKA_092960	0.405895830618565
ENSG00000173334	PBANKA_092960	0.551900138017853
ENSG00000168734	PBANKA_092960	0.412437606965744
ENSG00000147813	PBANKA_092960	0.417216296791251
ENSG00000134779	PBANKA_092960	0.503351237724195
ENSG00000144029	PBANKA_092960	0.448591487137621
ENSG00000147679	PBANKA_092960	0.226900414709494
ENSG00000182199	PBANKA_092960	0.400107990875112
ENSG00000122862	PBANKA_092960	0.351022551421449
ENSG00000165629	PBANKA_092960	0.388816292036763
ENSG00000103510	PBANKA_092960	0.378253062183039
ENSG00000204634	PBANKA_092960	0.415360676456499
ENSG00000023697	PBANKA_092960	0.409483279501846
ENSG00000089248	PBANKA_092960	0.397492192227532
ENSG00000076242	PBANKA_092960	0.397091288098779
ENSG00000165118	PBANKA_092960	0.373702332027518
ENSG00000163156	PBANKA_092960	0.413942390753371
ENSG00000244486	PBANKA_092960	-0.255702052170951
ENSG00000184232	PBANKA_092960	0.321397477056472
ENSG00000148459	PBANKA_092960	0.489038464386958
ENSG00000140876	PBANKA_092960	0.358259657620729
ENSG00000136754	PBANKA_092960	0.357778626774722
ENSG00000051108	PBANKA_092960	0.354074330273722
ENSG00000103018	PBANKA_092960	0.369670264046125
ENSG00000165526	PBANKA_092960	0.380068398186155
ENSG00000055130	PBANKA_092960	0.222358554613968
ENSG00000113719	PBANKA_092960	0.442841752118473
ENSG00000163155	PBANKA_092960	-0.20236456664906
ENSG00000106105	PBANKA_092960	0.406255444480473
ENSG00000106554	PBANKA_092960	0.315802623728446
ENSG00000163159	PBANKA_092960	0.412879990965945
ENSG00000024526	PBANKA_092960	0.283335840596243
ENSG00000100376	PBANKA_092960	0.310755902295848
ENSG00000102904	PBANKA_092960	0.495816230673777
ENSG00000119812	PBANKA_092960	0.335917217763131
ENSG00000138185	PBANKA_092960	0.419408076425959
ENSG00000198755	PBANKA_092960	0.394616981202878
ENSG00000213918	PBANKA_092960	0.446902381324301
ENSG00000185386	PBANKA_092960	0.457207842486286
ENSG00000013288	PBANKA_092960	0.317525675059507
ENSG00000214063	PBANKA_092960	0.366368701896509
ENSG00000181852	PBANKA_092960	0.456528094912208
ENSG00000121653	PBANKA_092960	-0.244960218856478
ENSG00000214530	PBANKA_092960	0.435205743857404
ENSG00000156709	PBANKA_092960	0.404886580760947
ENSG00000004864	PBANKA_092960	0.252405237983045
ENSG00000136104	PBANKA_092960	0.387642950603073
ENSG00000070831	PBANKA_092960	0.413675594707259
ENSG00000116017	PBANKA_092960	0.423171828115762
ENSG00000171723	PBANKA_092960	-0.184054618143688
ENSG00000104408	PBANKA_092960	0.323129432766649
ENSG00000115364	PBANKA_092960	0.372663218886743
ENSG00000181409	PBANKA_092960	0.437715018581395
ENSG00000151461	PBANKA_092960	0.257506366402547
ENSG00000196323	PBANKA_092960	0.276639729480706
ENSG00000144034	PBANKA_092960	0.39003218010413
ENSG00000005436	PBANKA_092960	0.341270325786488
ENSG00000137288	PBANKA_092960	0.344226865535354
ENSG00000127990	PBANKA_092960	0.474256215941766
ENSG00000179021	PBANKA_092960	0.415192177559495
ENSG00000175105	PBANKA_092960	0.275585322815431
ENSG00000132589	PBANKA_092960	0.357466997318448
ENSG00000163320	PBANKA_092960	0.351388597086839
ENSG00000147140	PBANKA_092960	0.338024695462786
ENSG00000198513	PBANKA_092960	0.37067993155107
ENSG00000108641	PBANKA_092960	0.380339005794418
ENSG00000083520	PBANKA_092960	0.328334588152475
ENSG00000130703	PBANKA_092960	0.372437140770048
ENSG00000121410	PBANKA_092960	0.456822765459199
ENSG00000160883	PBANKA_092960	0.55533578407446
ENSG00000074071	PBANKA_092960	0.379022029872639
ENSG00000185010	PBANKA_092960	0.417733586519337
ENSG00000113763	PBANKA_092960	0.282714902268087
ENSG00000143106	PBANKA_092960	0.374110336327255
ENSG00000179271	PBANKA_092960	0.391450329294619
ENSG00000179262	PBANKA_092960	0.357948662271272
ENSG00000104886	PBANKA_092960	0.383375327874747
ENSG00000265808	PBANKA_092960	0.316297132052981
ENSG00000104219	PBANKA_092960	0.467683911561599
ENSG00000155438	PBANKA_092960	0.425184188141426
ENSG00000103429	PBANKA_092960	0.395870986644476
ENSG00000111846	PBANKA_092960	0.347513425424597
ENSG00000214128	PBANKA_092960	-0.236806330608065
ENSG00000090054	PBANKA_092960	0.372088804632017
ENSG00000124249	PBANKA_092960	0.315035127385119
ENSG00000064205	PBANKA_092960	-0.1929329409011
ENSG00000131558	PBANKA_092960	0.230458619579835
ENSG00000100129	PBANKA_092960	0.328258838936272
ENSG00000168288	PBANKA_092960	0.392296421116184
ENSG00000164221	PBANKA_092960	0.329794370500763
ENSG00000169871	PBANKA_092960	0.337412954686426
ENSG00000167536	PBANKA_092960	0.410693785662809
ENSG00000185418	PBANKA_092960	0.336034243534204
ENSG00000135148	PBANKA_092960	0.276694600184587
ENSG00000156097	PBANKA_092960	0.379421822251111
ENSG00000120458	PBANKA_092960	0.294758364679741
ENSG00000160293	PBANKA_092960	-0.221319033733596
ENSG00000166579	PBANKA_092960	0.26631469854544
ENSG00000171055	PBANKA_092960	0.401483807192995
ENSG00000052344	PBANKA_092960	-0.281209132133023
ENSG00000105856	PBANKA_092960	0.385206340013077
ENSG00000147206	PBANKA_092960	0.358820246674215
ENSG00000102921	PBANKA_092960	0.399606164609554
ENSG00000100266	PBANKA_092960	0.373724931337166
ENSG00000076043	PBANKA_092960	0.445945809047899
ENSG00000065809	PBANKA_092960	0.388715442164528
ENSG00000186153	PBANKA_092960	0.260252822131217
ENSG00000090661	PBANKA_092960	0.386618422306871
ENSG00000153208	PBANKA_092960	0.34656874068128
ENSG00000139645	PBANKA_092960	-0.226925410263636
ENSG00000162032	PBANKA_092960	0.393385276612282
ENSG00000108179	PBANKA_092960	0.354881786189678
ENSG00000132170	PBANKA_092960	0.522385617315673
ENSG00000262919	PBANKA_092960	0.416128401163547
ENSG00000180425	PBANKA_092960	0.438004649921295
ENSG00000108010	PBANKA_092960	0.388512770085608
ENSG00000157224	PBANKA_092960	0.295428638897924
ENSG00000171302	PBANKA_092960	0.407796308139829
ENSG00000104687	PBANKA_092960	0.455054400751384
ENSG00000121680	PBANKA_092960	0.384751525051806
ENSG00000065135	PBANKA_092960	0.30105573041445
ENSG00000136527	PBANKA_092960	0.380978218292742
ENSG00000178226	PBANKA_092960	0.347410275535172
ENSG00000095906	PBANKA_092960	0.377476550371383
ENSG00000116337	PBANKA_092960	0.344380865255246
ENSG00000159176	PBANKA_092960	0.36172478946709
ENSG00000067064	PBANKA_092960	0.454697335612441
ENSG00000003147	PBANKA_092960	0.493206430905259
ENSG00000141560	PBANKA_092960	0.377826831467229
ENSG00000064763	PBANKA_092960	0.33697679659912
ENSG00000108309	PBANKA_092960	0.433950603265974
ENSG00000143398	PBANKA_092960	0.400490206194735
ENSG00000214827	PBANKA_092960	0.268646066881353
ENSG00000106125	PBANKA_092960	0.260173171135502
ENSG00000172269	PBANKA_092960	0.365468464413984
ENSG00000215788	PBANKA_092960	0.310003229047859
ENSG00000104626	PBANKA_092960	0.404575215499171
ENSG00000132640	PBANKA_092960	0.381575715886412
ENSG00000115919	PBANKA_092960	0.317548345563898
ENSG00000087502	PBANKA_092960	0.344219505984591
ENSG00000117395	PBANKA_092960	0.435085154272726
ENSG00000211460	PBANKA_092960	0.373361981671343
ENSG00000116793	PBANKA_092960	0.362682104278581
ENSG00000277443	PBANKA_092960	0.321422829854063
ENSG00000177054	PBANKA_092960	0.348221449191406
ENSG00000243710	PBANKA_092960	0.29466026845803
ENSG00000105793	PBANKA_092960	0.348994167029305
ENSG00000134571	PBANKA_092960	0.292665841348625
ENSG00000106392	PBANKA_092960	0.302515973201291
ENSG00000153250	PBANKA_092960	0.247515525793761
ENSG00000116497	PBANKA_092960	0.254257999405475
ENSG00000104412	PBANKA_092960	0.275593815546657
ENSG00000134684	PBANKA_092960	0.417338975819438
ENSG00000116171	PBANKA_092960	0.32741262701377
ENSG00000155099	PBANKA_092960	0.402613188208354
ENSG00000174851	PBANKA_092960	0.350272653634741
ENSG00000137965	PBANKA_092960	0.354933253853739
ENSG00000100483	PBANKA_092960	0.376956552469211
ENSG00000073921	PBANKA_092960	0.279930889599921
ENSG00000167460	PBANKA_092960	0.33515283465128
ENSG00000178927	PBANKA_092960	0.458979107622629
ENSG00000160183	PBANKA_092960	0.315204901414857
ENSG00000138768	PBANKA_092960	0.20912917079651
ENSG00000135636	PBANKA_092960	0.29587889983744
ENSG00000145780	PBANKA_092960	0.239801909200901
ENSG00000180964	PBANKA_092960	0.41890270204852
ENSG00000103160	PBANKA_092960	0.346409087949359
ENSG00000205060	PBANKA_092960	0.289230433022227
ENSG00000177575	PBANKA_092960	0.361060184687817
ENSG00000099284	PBANKA_092960	0.410598640951362
ENSG00000164587	PBANKA_092960	0.345020009233275
ENSG00000156510	PBANKA_092960	0.296437719827952
ENSG00000143384	PBANKA_092960	0.388037471546353
ENSG00000011009	PBANKA_092960	0.348371102050531
ENSG00000124356	PBANKA_092960	0.407746863036532
ENSG00000205464	PBANKA_092960	0.44782293139858
ENSG00000154099	PBANKA_092960	0.527363642589989
ENSG00000188343	PBANKA_092960	0.329128468892611
ENSG00000105048	PBANKA_092960	0.424679172383866
ENSG00000140299	PBANKA_092960	0.403550760767038
ENSG00000156194	PBANKA_092960	0.258750789625427
ENSG00000163870	PBANKA_092960	0.355653722330164
ENSG00000143554	PBANKA_092960	0.401545743860557
ENSG00000116001	PBANKA_092960	0.301312885858003
ENSG00000156521	PBANKA_092960	0.34893792292813
ENSG00000134480	PBANKA_092960	0.31620686420582
ENSG00000148343	PBANKA_092960	0.350940227581444
ENSG00000084733	PBANKA_092960	0.386379259509229
ENSG00000051620	PBANKA_092960	0.506167139481642
ENSG00000104872	PBANKA_092960	0.381877122739287
ENSG00000159784	PBANKA_092960	0.39402349456018
ENSG00000113269	PBANKA_092960	0.219813952987724
ENSG00000163421	PBANKA_092960	0.509504129110969
ENSG00000183665	PBANKA_092960	0.382279417136677
ENSG00000120526	PBANKA_092960	0.278626655959363
ENSG00000173011	PBANKA_092960	0.315843413577237
ENSG00000135469	PBANKA_092960	0.339822080671509
ENSG00000184524	PBANKA_092960	-0.223604811986952
ENSG00000184716	PBANKA_092960	0.340041658953657
ENSG00000155959	PBANKA_092960	0.391856989422889
ENSG00000177042	PBANKA_092960	0.370845570140821
ENSG00000166181	PBANKA_092960	0.251639217267587
ENSG00000167004	PBANKA_092960	0.314455220443918
ENSG00000123609	PBANKA_092960	0.28464587057841
ENSG00000176715	PBANKA_092960	0.394700913931526
ENSG00000141504	PBANKA_092960	0.362607227398331
ENSG00000177106	PBANKA_092960	0.422804858198562
ENSG00000128886	PBANKA_092960	0.387624772385313
ENSG00000168010	PBANKA_092960	0.45846803658013
ENSG00000129255	PBANKA_092960	0.390859559319373
ENSG00000169660	PBANKA_092960	0.397230142039365
ENSG00000155508	PBANKA_092960	0.403493228339554
ENSG00000115165	PBANKA_092960	0.353093766157241
ENSG00000170464	PBANKA_092960	0.342983765912182
ENSG00000109016	PBANKA_092960	0.341543147466486
ENSG00000198892	PBANKA_092960	0.446283183562531
ENSG00000215114	PBANKA_092960	0.35811803129646
ENSG00000087206	PBANKA_092960	0.283676234781393
ENSG00000155961	PBANKA_092960	0.327869915832901
ENSG00000171700	PBANKA_092960	0.348491910771112
ENSG00000134375	PBANKA_092960	0.365427022995507
ENSG00000168589	PBANKA_092960	-0.235817991802235
ENSG00000137100	PBANKA_092960	0.357641865558802
ENSG00000085662	PBANKA_092960	0.372829066173471
ENSG00000186350	PBANKA_092960	0.511214437702932
ENSG00000178307	PBANKA_092960	0.325430241613116
ENSG00000185973	PBANKA_092960	0.319041434845208
ENSG00000160439	PBANKA_092960	0.351094281394777
ENSG00000107968	PBANKA_092960	0.40687812709492
ENSG00000081019	PBANKA_092960	0.286180642461601
ENSG00000145365	PBANKA_092960	0.287644314071223
ENSG00000123610	PBANKA_092960	0.353044289673942
ENSG00000073331	PBANKA_092960	0.333963734144494
ENSG00000104691	PBANKA_092960	0.477344479591402
ENSG00000133466	PBANKA_092960	0.283786421224422
ENSG00000028839	PBANKA_092960	0.39813427828606
ENSG00000159352	PBANKA_092960	0.441371230680201
ENSG00000142082	PBANKA_092960	0.372584689010592
ENSG00000188488	PBANKA_092960	-0.261473188587437
ENSG00000100823	PBANKA_092960	0.39994712495285
ENSG00000170248	PBANKA_092960	0.300134992579721
ENSG00000178175	PBANKA_092960	-0.273860916311862
ENSG00000205423	PBANKA_092960	0.320358660763519
ENSG00000213780	PBANKA_092960	0.293623461778912
ENSG00000182718	PBANKA_092960	0.359968606327208
ENSG00000161944	PBANKA_092960	0.312519361152228
ENSG00000112110	PBANKA_092960	0.392438793134482
ENSG00000185627	PBANKA_092960	0.391188621826726
ENSG00000079332	PBANKA_092960	0.363501594622122
ENSG00000101856	PBANKA_092960	0.381798713513889
ENSG00000167775	PBANKA_092960	0.331940426928958
ENSG00000176393	PBANKA_092960	0.331655497238368
ENSG00000162607	PBANKA_092960	0.319634700668747
ENSG00000166913	PBANKA_092960	0.370984334330957
ENSG00000090487	PBANKA_092960	0.383422680828837
ENSG00000102316	PBANKA_092960	0.363188084999324
ENSG00000024862	PBANKA_092960	0.433069107054849
ENSG00000174695	PBANKA_092960	0.363719973994883
ENSG00000137411	PBANKA_092960	0.3187641250816
ENSG00000171793	PBANKA_092960	0.399836753045558
ENSG00000173281	PBANKA_092960	0.292394762623346
ENSG00000168003	PBANKA_092960	0.381557188865736
ENSG00000198301	PBANKA_092960	0.222457408726207
ENSG00000177963	PBANKA_092960	0.398474921449684
ENSG00000102760	PBANKA_092960	0.387848738588373
ENSG00000147684	PBANKA_092960	0.413328593965909
ENSG00000178952	PBANKA_092960	0.368303944284253
ENSG00000121858	PBANKA_092960	0.395743182118836
ENSG00000155393	PBANKA_092960	0.318790607766527
ENSG00000005022	PBANKA_092960	0.343472967960001
ENSG00000176171	PBANKA_092960	0.453990433400292
ENSG00000170264	PBANKA_092960	0.28679837095796
ENSG00000075790	PBANKA_092960	0.351070974055038
ENSG00000206562	PBANKA_092960	0.437005852716774
ENSG00000167280	PBANKA_092960	0.30370862885589
ENSG00000115170	PBANKA_092960	0.257259666373602
ENSG00000183624	PBANKA_092960	0.397484809420336
ENSG00000143373	PBANKA_092960	0.312667561863225
ENSG00000156253	PBANKA_092960	0.352731189708717
ENSG00000101940	PBANKA_092960	0.476410163091666
ENSG00000196591	PBANKA_092960	0.238458368556275
ENSG00000104903	PBANKA_092960	0.353644937353536
ENSG00000144827	PBANKA_092960	0.403095612998187
ENSG00000278195	PBANKA_092960	0.436785408572536
ENSG00000124333	PBANKA_092960	0.317239305281553
ENSG00000171603	PBANKA_092960	-0.231246693518311
ENSG00000067365	PBANKA_092960	0.462079381371375
ENSG00000163660	PBANKA_092960	0.430579566163862
ENSG00000204220	PBANKA_092960	0.36442957625143
ENSG00000035499	PBANKA_092960	0.316577309910563
ENSG00000100271	PBANKA_092960	0.394258478436876
ENSG00000147687	PBANKA_092960	0.374332407887997
ENSG00000018610	PBANKA_092960	0.377098486870754
ENSG00000163281	PBANKA_092960	0.242321673844663
ENSG00000127554	PBANKA_092960	0.300696321958254
ENSG00000173418	PBANKA_092960	0.338188243880318
ENSG00000155660	PBANKA_092960	0.402576904514643
ENSG00000084754	PBANKA_092960	0.41705360935763
ENSG00000213563	PBANKA_092960	0.353212878155526
ENSG00000179761	PBANKA_092960	0.38339652259753
ENSG00000136560	PBANKA_092960	0.32188707623056
ENSG00000059377	PBANKA_092960	0.39519774227378
ENSG00000135597	PBANKA_092960	0.313435119678825
ENSG00000177853	PBANKA_092960	0.221910098051686
ENSG00000089775	PBANKA_092960	0.234772253626141
ENSG00000114956	PBANKA_092960	0.394215521520267
ENSG00000155975	PBANKA_092960	0.262326585177315
ENSG00000089597	PBANKA_092960	-0.253317824976376
ENSG00000174500	PBANKA_092960	0.382775155922561
ENSG00000186501	PBANKA_092960	0.294521672559361
ENSG00000130695	PBANKA_092960	0.294317351660835
ENSG00000042088	PBANKA_092960	0.336950608172539
ENSG00000205143	PBANKA_092960	-0.275760786223405
ENSG00000161973	PBANKA_092960	0.412718254345719
ENSG00000127561	PBANKA_092960	-0.286898516531161
ENSG00000147955	PBANKA_092960	0.371532486837239
ENSG00000096060	PBANKA_092960	0.433870269145118
ENSG00000067445	PBANKA_092960	0.34280736837116
ENSG00000060138	PBANKA_092960	0.426910762863418
ENSG00000177879	PBANKA_092960	0.48592698234161
ENSG00000117308	PBANKA_092960	0.402452055005612
ENSG00000205593	PBANKA_092960	-0.298895676482999
ENSG00000197746	PBANKA_092960	-0.194974778934019
ENSG00000077721	PBANKA_092960	0.375334270976782
ENSG00000120725	PBANKA_092960	0.436503339241793
ENSG00000179958	PBANKA_092960	0.315522950956769
ENSG00000167526	PBANKA_092960	0.428343712906484
ENSG00000105429	PBANKA_092960	-0.289152446077806
ENSG00000038002	PBANKA_092960	0.392933841408494
ENSG00000147465	PBANKA_092960	0.275339225183002
ENSG00000196305	PBANKA_092960	0.389687562897121
ENSG00000126464	PBANKA_092960	-0.355755889189262
ENSG00000070190	PBANKA_092960	0.269608172971202
ENSG00000180817	PBANKA_092960	0.452588748739452
ENSG00000104064	PBANKA_092960	0.409986771686736
ENSG00000166169	PBANKA_092960	0.462694622529449
ENSG00000134686	PBANKA_092960	0.457070606461657
ENSG00000107960	PBANKA_092960	0.491953056456311
ENSG00000151093	PBANKA_092960	0.278427322471339
ENSG00000183621	PBANKA_092960	0.438822306155865
ENSG00000151465	PBANKA_092960	0.455704717012587
ENSG00000151092	PBANKA_092960	0.399463180617493
ENSG00000060762	PBANKA_092960	0.370952331030992
ENSG00000135473	PBANKA_092960	0.325040736963204
ENSG00000151640	PBANKA_092960	-0.216657884311102
ENSG00000114744	PBANKA_092960	0.462570328891752
ENSG00000100918	PBANKA_092960	0.347558363717385
ENSG00000183019	PBANKA_092960	0.502205005916704
ENSG00000102145	PBANKA_092960	0.428011072859629
ENSG00000018408	PBANKA_092960	0.322111964188148
ENSG00000148356	PBANKA_092960	0.363412164261286
ENSG00000165609	PBANKA_092960	0.392117684887378
ENSG00000177830	PBANKA_092960	0.480174016759502
ENSG00000079805	PBANKA_092960	0.307280483914828
ENSG00000198081	PBANKA_092960	0.235931242682182
ENSG00000083807	PBANKA_092960	0.416470340378204
ENSG00000101343	PBANKA_092960	0.308181276947834
ENSG00000100055	PBANKA_092960	0.395456084185613
ENSG00000083838	PBANKA_092960	0.281441011068352
ENSG00000161217	PBANKA_092960	0.311128648466927
ENSG00000169504	PBANKA_092960	0.294578270728042
ENSG00000196497	PBANKA_092960	0.370543112479107
ENSG00000108666	PBANKA_092960	0.4036177547487
ENSG00000109743	PBANKA_092960	0.42220384600734
ENSG00000078304	PBANKA_092960	0.400041955338875
ENSG00000141506	PBANKA_092960	0.366765683063645
ENSG00000127616	PBANKA_092960	0.251962600397118
ENSG00000101104	PBANKA_092960	0.367938904744947
ENSG00000152684	PBANKA_092960	0.274257889498427
ENSG00000138670	PBANKA_092960	0.28611158104208
ENSG00000099203	PBANKA_092960	0.410192071548038
ENSG00000100109	PBANKA_092960	0.395538635556327
ENSG00000118564	PBANKA_092960	0.389698954110535
ENSG00000135046	PBANKA_092960	0.446705314961175
ENSG00000165646	PBANKA_092960	0.339714866427623
ENSG00000116685	PBANKA_092960	0.396647665348084
ENSG00000170892	PBANKA_092960	0.509778563326128
ENSG00000111247	PBANKA_092960	0.346714221333952
ENSG00000049167	PBANKA_092960	0.332332615826751
ENSG00000172830	PBANKA_092960	0.246972907977626
ENSG00000141505	PBANKA_092960	0.388477895013616
ENSG00000082996	PBANKA_092960	0.450181849477244
ENSG00000104907	PBANKA_092960	0.338742899874781
ENSG00000197798	PBANKA_092960	0.343420360957919
ENSG00000087095	PBANKA_092960	0.216915722915598
ENSG00000061656	PBANKA_092960	0.348715559851873
ENSG00000166897	PBANKA_092960	-0.206845987058494
ENSG00000138074	PBANKA_092960	0.419622428754069
ENSG00000143612	PBANKA_092960	0.393051424007833
ENSG00000196372	PBANKA_092960	0.475897812924577
ENSG00000167216	PBANKA_092960	0.3163913939578
ENSG00000184208	PBANKA_092960	0.361747651804329
ENSG00000133488	PBANKA_092960	0.402330143123468
ENSG00000157184	PBANKA_092960	0.454374973294058
ENSG00000153130	PBANKA_092960	0.354294192338327
ENSG00000134014	PBANKA_092960	0.323716703476922
ENSG00000110074	PBANKA_092960	0.337015262901621
ENSG00000131591	PBANKA_092960	0.364481809529485
ENSG00000078043	PBANKA_092960	0.235323358720637
ENSG00000136286	PBANKA_092960	0.342498924631341
ENSG00000082212	PBANKA_092960	0.380359131447006
ENSG00000176986	PBANKA_092960	0.316619349399641
ENSG00000206199	PBANKA_092960	0.358947581341769
ENSG00000100764	PBANKA_092960	0.475542151535468
ENSG00000129559	PBANKA_092960	0.455323847622299
ENSG00000154803	PBANKA_092960	0.307650994182826
ENSG00000181220	PBANKA_092960	0.251177711508771
ENSG00000119720	PBANKA_092960	0.315138290434423
ENSG00000167523	PBANKA_092960	0.374579089451056
ENSG00000179598	PBANKA_092960	0.385693226952423
ENSG00000131165	PBANKA_092960	0.361332725671838
ENSG00000205220	PBANKA_092960	0.375571462568722
ENSG00000163754	PBANKA_092960	0.441819870420671
ENSG00000109270	PBANKA_092960	0.407992618443406
ENSG00000141086	PBANKA_092960	0.370235508973245
ENSG00000167077	PBANKA_092960	0.401874906791414
ENSG00000147533	PBANKA_092960	0.491412132338303
ENSG00000136448	PBANKA_092960	0.260704633523813
ENSG00000100344	PBANKA_092960	0.45192603347889
ENSG00000166295	PBANKA_092960	0.445774787174497
ENSG00000176055	PBANKA_092960	0.249405550291016
ENSG00000138303	PBANKA_092960	0.326777545208626
ENSG00000256537	PBANKA_092960	0.349143910029534
ENSG00000187735	PBANKA_092960	0.270809307726085
ENSG00000101425	PBANKA_092960	0.366274381666954
ENSG00000072415	PBANKA_092960	0.244651792503948
ENSG00000161714	PBANKA_092960	0.304630617628732
ENSG00000137106	PBANKA_092960	0.409363277134403
ENSG00000146122	PBANKA_092960	0.542738021674491
ENSG00000181513	PBANKA_092960	0.355345306114683
ENSG00000073861	PBANKA_092960	-0.239000490202796
ENSG00000185267	PBANKA_092960	0.275289125376032
ENSG00000100554	PBANKA_092960	0.395252499739058
ENSG00000136436	PBANKA_092960	0.31520141885908
ENSG00000099341	PBANKA_092960	0.361019948006599
ENSG00000172613	PBANKA_092960	0.294515689113546
ENSG00000108244	PBANKA_092960	0.34336867604751
ENSG00000117834	PBANKA_092960	0.27749351522461
ENSG00000125864	PBANKA_092960	0.35549745019893
ENSG00000169981	PBANKA_092960	0.353237094328708
ENSG00000156256	PBANKA_092960	0.345167744454614
ENSG00000141219	PBANKA_092960	0.262602864170095
ENSG00000135506	PBANKA_092960	0.304185342167097
ENSG00000174574	PBANKA_092960	0.265183167242795
ENSG00000117899	PBANKA_092960	0.393558888791832
ENSG00000135164	PBANKA_092960	0.290551492657965
ENSG00000083444	PBANKA_092960	0.394961346396296
ENSG00000172731	PBANKA_092960	0.371127180192202
ENSG00000100139	PBANKA_092960	0.334560929827694
ENSG00000132155	PBANKA_092960	0.265799070377541
ENSG00000168487	PBANKA_092960	0.375046928312543
ENSG00000174744	PBANKA_092960	0.382316501034202
ENSG00000197045	PBANKA_092960	0.285245224954189
ENSG00000184719	PBANKA_092960	0.409658377664933
ENSG00000166341	PBANKA_092960	-0.256480403007123
ENSG00000168653	PBANKA_092960	0.432460581110079
ENSG00000142765	PBANKA_092960	0.383102257092219
ENSG00000137575	PBANKA_092960	0.428977589654469
ENSG00000120159	PBANKA_092960	0.380013471118967
ENSG00000010810	PBANKA_092960	0.367936123038796
ENSG00000164031	PBANKA_092960	0.22970154727723
ENSG00000184887	PBANKA_092960	0.343947296587097
ENSG00000214655	PBANKA_092960	0.397598409222906
ENSG00000198042	PBANKA_092960	0.284450886273207
ENSG00000117305	PBANKA_092960	0.319019940467338
ENSG00000129696	PBANKA_092960	0.342775318840061
ENSG00000160190	PBANKA_092960	0.413371915102399
ENSG00000136521	PBANKA_092960	0.381615765000834
ENSG00000197753	PBANKA_092960	0.454526675189171
ENSG00000108469	PBANKA_092960	0.385180188020966
ENSG00000166164	PBANKA_092960	0.383982804633313
ENSG00000154743	PBANKA_092960	0.337124658603999
ENSG00000154727	PBANKA_092960	0.364727329130222
ENSG00000066056	PBANKA_092960	-0.244888241409092
ENSG00000088727	PBANKA_092960	0.364713309002515
ENSG00000189266	PBANKA_092960	0.234084857923309
ENSG00000130159	PBANKA_092960	0.41741404142775
ENSG00000136830	PBANKA_092960	0.425903162345526
ENSG00000171222	PBANKA_092960	0.37686234199078
ENSG00000157193	PBANKA_092960	0.393553172765741
ENSG00000154723	PBANKA_092960	0.401753402148875
ENSG00000164182	PBANKA_092960	0.362086037077979
ENSG00000073111	PBANKA_092960	0.435413580834091
ENSG00000266714	PBANKA_092960	0.419906405100951
ENSG00000214212	PBANKA_092960	0.413245453441702
ENSG00000198783	PBANKA_092960	0.254353248456654
ENSG00000221978	PBANKA_092960	0.314337343980944
ENSG00000153048	PBANKA_092960	0.432960276115581
ENSG00000005156	PBANKA_092960	0.341452873474009
ENSG00000010803	PBANKA_092960	0.310322382183694
ENSG00000143889	PBANKA_092960	0.325147189709283
ENSG00000188064	PBANKA_092960	-0.229783965689078
ENSG00000103502	PBANKA_092960	0.403702771664363
ENSG00000140650	PBANKA_092960	0.382216225274511
ENSG00000185324	PBANKA_092960	0.35660733660545
ENSG00000091140	PBANKA_092960	0.259588498299262
ENSG00000170340	PBANKA_092960	0.264457660500908
ENSG00000165806	PBANKA_092960	0.483974695825803
ENSG00000152380	PBANKA_092960	0.364593836234775
ENSG00000104213	PBANKA_092960	0.354536292563091
ENSG00000170889	PBANKA_092960	0.456396488081836
ENSG00000100142	PBANKA_092960	0.34724543330693
ENSG00000170310	PBANKA_092960	0.387642934953581
ENSG00000141646	PBANKA_092960	0.264650568145736
ENSG00000175538	PBANKA_092960	0.380442222246003
ENSG00000129187	PBANKA_092960	0.40868630513393
ENSG00000165702	PBANKA_092960	0.419782998722326
ENSG00000075043	PBANKA_092960	0.398733461780829
ENSG00000171174	PBANKA_092960	0.447802158727176
ENSG00000163235	PBANKA_092960	0.382937514063756
ENSG00000095587	PBANKA_092960	0.297736350196086
ENSG00000158019	PBANKA_092960	0.382841573927906
ENSG00000176018	PBANKA_092960	0.234171908348732
ENSG00000128294	PBANKA_092960	0.427491164944204
ENSG00000109180	PBANKA_092960	0.441280218094443
ENSG00000229809	PBANKA_092960	0.370611345876897
ENSG00000176092	PBANKA_092960	0.393373330658821
ENSG00000156853	PBANKA_092960	0.325557985317503
ENSG00000114978	PBANKA_092960	0.376116918427243
ENSG00000170734	PBANKA_092960	0.383112154362599
ENSG00000101247	PBANKA_092960	0.365882886849377
ENSG00000169814	PBANKA_092960	0.38856556869262
ENSG00000142733	PBANKA_092960	0.351941256660626
ENSG00000132485	PBANKA_092960	0.355714691694813
ENSG00000135452	PBANKA_092960	0.366198099928713
ENSG00000121060	PBANKA_092960	0.315678808052401
ENSG00000189077	PBANKA_092960	0.488281556767806
ENSG00000168883	PBANKA_092960	0.369550393313569
ENSG00000114346	PBANKA_092960	0.284236728505981
ENSG00000148814	PBANKA_092960	0.338278006420232
ENSG00000100239	PBANKA_092960	0.359093564607527
ENSG00000109083	PBANKA_092960	0.529821494482681
ENSG00000110057	PBANKA_092960	0.407767294962543
ENSG00000130733	PBANKA_092960	0.473401712741864
ENSG00000032389	PBANKA_092960	0.39271215773172
ENSG00000131979	PBANKA_092960	0.430745733302491
ENSG00000104825	PBANKA_092960	0.351933426763027
ENSG00000127948	PBANKA_092960	0.477474676713701
ENSG00000164758	PBANKA_092960	0.297778525775823
ENSG00000100294	PBANKA_092960	0.287564796915246
ENSG00000161904	PBANKA_092960	0.426206133887471
ENSG00000178035	PBANKA_092960	0.343524573755458
ENSG00000128482	PBANKA_092960	-0.226731186957055
ENSG00000085788	PBANKA_092960	0.322899831669538
ENSG00000158578	PBANKA_092960	0.376331904919099
ENSG00000109929	PBANKA_092960	0.274275616814746
ENSG00000171853	PBANKA_092960	0.399369614011262
ENSG00000075399	PBANKA_092960	0.436480156388515
ENSG00000110171	PBANKA_092960	-0.198275992292982
ENSG00000134001	PBANKA_092960	0.436015000351776
ENSG00000100241	PBANKA_092960	-0.226936968178334
ENSG00000187741	PBANKA_092960	0.438213355674817
ENSG00000132763	PBANKA_092960	0.359690163622908
ENSG00000117450	PBANKA_092960	0.391701930817589
ENSG00000147535	PBANKA_092960	0.325914903569072
ENSG00000167588	PBANKA_092960	0.339052193385015
ENSG00000167461	PBANKA_092960	0.290140275314373
ENSG00000168887	PBANKA_092960	0.478347325478342
ENSG00000105928	PBANKA_092960	0.380538946666152
ENSG00000124155	PBANKA_092960	0.432309356389863
ENSG00000150433	PBANKA_092960	0.396174720430392
ENSG00000186812	PBANKA_092960	0.268354587488164
ENSG00000130713	PBANKA_092960	0.409551789295546
ENSG00000175806	PBANKA_092960	0.378413348967817
ENSG00000100300	PBANKA_092960	0.392552604469328
ENSG00000160888	PBANKA_092960	0.368564500962015
ENSG00000125445	PBANKA_092960	0.414525688537476
ENSG00000147536	PBANKA_092960	0.399992081957685
ENSG00000196422	PBANKA_092960	0.378077733373742
ENSG00000104290	PBANKA_092960	0.287624612323526
ENSG00000158669	PBANKA_092960	0.368493656965761
ENSG00000242485	PBANKA_092960	0.387064650918814
ENSG00000170236	PBANKA_092960	0.276875442590114
ENSG00000057608	PBANKA_092960	0.24669741809654
ENSG00000165959	PBANKA_092960	0.314862142544694
ENSG00000188243	PBANKA_092960	0.527678664828423
ENSG00000120992	PBANKA_092960	0.419651005083049
ENSG00000167088	PBANKA_092960	0.388784347033671
ENSG00000107731	PBANKA_092960	-0.206576742783775
ENSG00000158805	PBANKA_092960	0.453246789487274
ENSG00000169045	PBANKA_092960	0.320718805005015
ENSG00000172534	PBANKA_092960	-0.249172829857811
ENSG00000104419	PBANKA_092960	0.370871693849617
ENSG00000181315	PBANKA_092960	0.336589627405741
ENSG00000240720	PBANKA_092960	0.397506637780571
ENSG00000001630	PBANKA_092960	0.356592927016379
ENSG00000106733	PBANKA_092960	0.411679812845246
ENSG00000138615	PBANKA_092960	0.347860858172946
ENSG00000181061	PBANKA_092960	0.404804506210822
ENSG00000180834	PBANKA_092960	0.40097748181337
ENSG00000064270	PBANKA_092960	0.410455227074327
ENSG00000139624	PBANKA_092960	0.397724874886206
ENSG00000102221	PBANKA_092960	0.346257614742225
ENSG00000179387	PBANKA_092960	0.335948527545699
ENSG00000144648	PBANKA_092960	0.218442992948078
ENSG00000077463	PBANKA_092960	0.383502581359629
ENSG00000007255	PBANKA_092960	0.336549576029588
ENSG00000175536	PBANKA_092960	0.385678474304602
ENSG00000167291	PBANKA_092960	0.391425567302955
ENSG00000178449	PBANKA_092960	0.425525092132592
ENSG00000140950	PBANKA_092960	0.307690944164219
ENSG00000118308	PBANKA_092960	0.353985814239805
ENSG00000167962	PBANKA_092960	0.358591718756364
ENSG00000135686	PBANKA_092960	0.362137319797801
ENSG00000101882	PBANKA_092960	0.332267093297276
ENSG00000137817	PBANKA_092960	0.346274905810751
ENSG00000164180	PBANKA_092960	0.36468624406773
ENSG00000204020	PBANKA_092960	0.302130243167436
ENSG00000037897	PBANKA_092960	0.372022745130911
ENSG00000124596	PBANKA_092960	0.404944528020534
ENSG00000163104	PBANKA_092960	0.246973593404647
ENSG00000197635	PBANKA_092960	0.298309291922053
ENSG00000158201	PBANKA_092960	0.401243355685794
ENSG00000146243	PBANKA_092960	0.193378205559815
ENSG00000169813	PBANKA_092960	0.411958654501458
ENSG00000152766	PBANKA_092960	0.446698215827261
ENSG00000171777	PBANKA_092960	0.342509341841663
ENSG00000065911	PBANKA_092960	0.356395266454155
ENSG00000114626	PBANKA_092960	0.489723757280324
ENSG00000136280	PBANKA_092960	0.30003739479069
ENSG00000116688	PBANKA_092960	0.28595929430443
ENSG00000143575	PBANKA_092960	0.408592505240607
ENSG00000167604	PBANKA_092960	0.352154553149495
ENSG00000143390	PBANKA_092960	0.426446786126553
ENSG00000173614	PBANKA_092960	0.315012210998997
ENSG00000026103	PBANKA_092960	0.334502811501953
ENSG00000184281	PBANKA_092960	0.404517118609645
ENSG00000100968	PBANKA_092960	0.414157538155763
ENSG00000109079	PBANKA_092960	0.334066783458748
ENSG00000141519	PBANKA_092960	0.342686305967722
ENSG00000139180	PBANKA_092960	0.442666724875455
ENSG00000156411	PBANKA_092960	0.477759143877934
ENSG00000162441	PBANKA_092960	0.36969286241234
ENSG00000141469	PBANKA_092960	0.443457162726101
ENSG00000140931	PBANKA_092960	0.421304506961779
ENSG00000010219	PBANKA_092960	0.474663508794821
ENSG00000197355	PBANKA_092960	0.281071978268808
ENSG00000160908	PBANKA_092960	0.418503841169186
ENSG00000152457	PBANKA_092960	0.344523600910363
ENSG00000196652	PBANKA_092960	0.416443924355057
ENSG00000152133	PBANKA_092960	0.329487199412084
ENSG00000100079	PBANKA_092960	0.264508039577186
ENSG00000145916	PBANKA_092960	0.323450178040581
ENSG00000042062	PBANKA_092960	0.301178172325507
ENSG00000198000	PBANKA_092960	0.275300573819646
ENSG00000181019	PBANKA_092960	0.385583664603226
ENSG00000101883	PBANKA_092960	-0.198495380173511
ENSG00000167969	PBANKA_092960	0.388783526208498
ENSG00000142534	PBANKA_092960	0.566649095459643
ENSG00000145912	PBANKA_092960	0.424630330925491
ENSG00000185436	PBANKA_092960	0.313567899796517
ENSG00000064995	PBANKA_092960	0.350087721083407
ENSG00000106397	PBANKA_092960	0.300029066413179
ENSG00000196793	PBANKA_092960	0.350056860060536
ENSG00000197102	PBANKA_092960	0.266741563172164
ENSG00000173567	PBANKA_092960	-0.223649244931252
ENSG00000059378	PBANKA_092960	0.387271476168149
ENSG00000182518	PBANKA_092960	0.505070916758159
ENSG00000220008	PBANKA_092960	0.343237091174385
ENSG00000130332	PBANKA_092960	0.346883273620947
ENSG00000107371	PBANKA_092960	0.333534705646207
ENSG00000108384	PBANKA_092960	0.40736922306224
ENSG00000160712	PBANKA_092960	0.397692630237132
ENSG00000141294	PBANKA_092960	-0.300513320590018
ENSG00000122741	PBANKA_092960	0.416076119273725
ENSG00000100029	PBANKA_092960	0.428997913633389
ENSG00000106460	PBANKA_092960	0.30053553076921
ENSG00000107796	PBANKA_092960	0.28505079233921
ENSG00000168096	PBANKA_092960	0.382076102100948
ENSG00000071894	PBANKA_092960	-0.288594646812248
ENSG00000050405	PBANKA_092960	0.344166915738134
ENSG00000183723	PBANKA_092960	0.282300881549317
ENSG00000104904	PBANKA_092960	0.508620584543185
ENSG00000078124	PBANKA_092960	0.349446221188659
ENSG00000133574	PBANKA_092960	0.350755830433085
ENSG00000180353	PBANKA_092960	0.413018169141014
ENSG00000175215	PBANKA_092960	0.24914313977587
ENSG00000156414	PBANKA_092960	0.303523394552019
ENSG00000174547	PBANKA_092960	0.381897362013897
ENSG00000130724	PBANKA_092960	0.426338628079535
ENSG00000048405	PBANKA_092960	0.237406076226183
ENSG00000106404	PBANKA_092960	0.353233931229302
ENSG00000172465	PBANKA_092960	0.390032127227652
ENSG00000077238	PBANKA_092960	0.532532219471352
ENSG00000102078	PBANKA_092960	0.380231721417771
ENSG00000254986	PBANKA_092960	0.34257724844354
ENSG00000097033	PBANKA_092960	0.327585797222962
ENSG00000111424	PBANKA_092960	0.280217240775128
ENSG00000169291	PBANKA_092960	0.258443477733564
ENSG00000156261	PBANKA_092960	0.301860159239764
ENSG00000164440	PBANKA_092960	0.29950134875984
ENSG00000181704	PBANKA_092960	0.358090975559608
ENSG00000213203	PBANKA_092960	0.311746680677112
ENSG00000135535	PBANKA_092960	0.410270297555494
ENSG00000171204	PBANKA_092960	0.516128101384491
ENSG00000167377	PBANKA_092960	0.281825976469985
ENSG00000214253	PBANKA_092960	0.459315193852289
ENSG00000183291	PBANKA_092960	0.444513888911835
ENSG00000121380	PBANKA_092960	0.306517917817799
ENSG00000122140	PBANKA_092960	0.393259188568975
ENSG00000100504	PBANKA_092960	0.343507234600573
ENSG00000177239	PBANKA_092960	0.397796675085258
ENSG00000132254	PBANKA_092960	0.423645779766003
ENSG00000119688	PBANKA_092960	0.386622800374561
ENSG00000204991	PBANKA_092960	0.321545986116193
ENSG00000075234	PBANKA_092960	0.329717831640228
ENSG00000141977	PBANKA_092960	0.493666786679931
ENSG00000153310	PBANKA_092960	0.473053199744478
ENSG00000163807	PBANKA_092960	0.361444909283728
ENSG00000144848	PBANKA_092960	0.377304872107757
ENSG00000056736	PBANKA_092960	0.294243310876808
ENSG00000123562	PBANKA_092960	0.412059381939004
ENSG00000116691	PBANKA_092960	0.429307152315765
ENSG00000095209	PBANKA_092960	0.396591680281106
ENSG00000171298	PBANKA_092960	0.365196396547691
ENSG00000084774	PBANKA_092960	-0.266619423621921
ENSG00000153786	PBANKA_092960	0.324784707299047
ENSG00000113732	PBANKA_092960	0.451187187069319
ENSG00000128581	PBANKA_092960	0.420147754612775
ENSG00000130052	PBANKA_092960	0.29541982071519
ENSG00000083799	PBANKA_092960	0.332717040490103
ENSG00000106328	PBANKA_092960	0.318787312016547
ENSG00000011600	PBANKA_092960	0.445525065082699
ENSG00000105058	PBANKA_092960	0.270456799162572
ENSG00000004059	PBANKA_092960	0.351804235792625
ENSG00000107831	PBANKA_092960	0.50699131899511
ENSG00000160714	PBANKA_092960	0.359724981090178
ENSG00000172426	PBANKA_092960	0.408373687671368
ENSG00000131446	PBANKA_092960	0.437604103721905
ENSG00000139131	PBANKA_092960	0.294308794148212
ENSG00000087470	PBANKA_092960	0.325161934384679
ENSG00000157593	PBANKA_092960	0.319146267070147
ENSG00000172594	PBANKA_092960	0.393683401679754
ENSG00000186174	PBANKA_092960	-0.32573312411825
ENSG00000134597	PBANKA_092960	0.38895812133558
ENSG00000165507	PBANKA_092960	-0.26437771623699
ENSG00000107551	PBANKA_092960	0.39655017407708
ENSG00000134046	PBANKA_092960	0.402108673668227
ENSG00000074416	PBANKA_092960	0.305283252385912
ENSG00000124608	PBANKA_092960	-0.238363824217057
ENSG00000115271	PBANKA_092960	0.367101007360326
ENSG00000102241	PBANKA_092960	0.292293279595461
ENSG00000145247	PBANKA_092960	0.402947337301745
ENSG00000173812	PBANKA_092960	0.338271700586562
ENSG00000185915	PBANKA_092960	0.329216595683501
ENSG00000167207	PBANKA_092960	0.320592307528157
ENSG00000136870	PBANKA_092960	0.331441240953289
ENSG00000058262	PBANKA_092960	0.286287869171961
ENSG00000141002	PBANKA_092960	0.338669532055832
ENSG00000129071	PBANKA_092960	0.463415959468552
ENSG00000175792	PBANKA_092960	0.317492347713342
ENSG00000165675	PBANKA_092960	0.265101366462321
ENSG00000188820	PBANKA_092960	0.299319103466946
ENSG00000181191	PBANKA_092960	0.359457799287931
ENSG00000161888	PBANKA_092960	0.309557461380717
ENSG00000167768	PBANKA_092960	0.503842104163008
ENSG00000087253	PBANKA_092960	0.369237365779228
ENSG00000011052	PBANKA_092960	0.334938505869281
ENSG00000176022	PBANKA_092960	0.396698178229773
ENSG00000111261	PBANKA_092960	0.423533863548381
ENSG00000244045	PBANKA_092960	0.415853461614181
ENSG00000092531	PBANKA_092960	0.362243138561092
ENSG00000133318	PBANKA_092960	0.332971696481949
ENSG00000130054	PBANKA_092960	-0.196876305693525
ENSG00000159210	PBANKA_092960	0.466915692416318
ENSG00000134291	PBANKA_092960	0.355934752045676
ENSG00000120727	PBANKA_092960	0.32394516061087
ENSG00000176978	PBANKA_092960	0.392228480703984
ENSG00000128891	PBANKA_092960	0.443366204007046
ENSG00000189120	PBANKA_092960	-0.217769896377723
ENSG00000149557	PBANKA_092960	0.322522688339641
ENSG00000172264	PBANKA_092960	0.361900583019111
ENSG00000139546	PBANKA_092960	0.382045591005684
ENSG00000124459	PBANKA_092960	0.219062555990365
ENSG00000239672	PBANKA_092960	0.427747156932464
ENSG00000135709	PBANKA_092960	0.237484801947594
ENSG00000110719	PBANKA_092960	0.407483124244767
ENSG00000115042	PBANKA_092960	0.374836869640781
ENSG00000158941	PBANKA_092960	0.326001169330101
ENSG00000130165	PBANKA_092960	0.46599360544177
ENSG00000148297	PBANKA_092960	0.436900804875545
ENSG00000165714	PBANKA_092960	-0.230065725751799
ENSG00000172809	PBANKA_092960	0.518608815090926
ENSG00000112053	PBANKA_092960	0.398087621021361
ENSG00000028137	PBANKA_092960	0.362962575009784
ENSG00000110944	PBANKA_092960	0.306996341815173
ENSG00000162444	PBANKA_092960	0.37984848016245
ENSG00000156671	PBANKA_092960	0.32637286353083
ENSG00000090447	PBANKA_092960	0.334145340169239
ENSG00000104870	PBANKA_092960	0.438633199015246
ENSG00000079393	PBANKA_092960	0.63264067423317
ENSG00000198846	PBANKA_092960	-0.24875530436337
ENSG00000112742	PBANKA_092960	0.434249114533736
ENSG00000168874	PBANKA_092960	0.419801326599497
ENSG00000111269	PBANKA_092960	0.20199313948071
ENSG00000008513	PBANKA_092960	0.228291863251141
ENSG00000134363	PBANKA_092960	0.31796915512916
ENSG00000163110	PBANKA_092960	0.266124468583825
ENSG00000121064	PBANKA_092960	0.460852133958934
ENSG00000175387	PBANKA_092960	0.243340398587615
ENSG00000004468	PBANKA_092960	0.235383452574955
ENSG00000055118	PBANKA_092960	0.389939604689002
ENSG00000130024	PBANKA_092960	0.330818266413754
ENSG00000175711	PBANKA_092960	0.477714911585228
ENSG00000197037	PBANKA_092960	0.260661135685187
ENSG00000127125	PBANKA_092960	0.453170502486307
ENSG00000122133	PBANKA_092960	-0.228615577625624
ENSG00000204386	PBANKA_092960	0.403242940122416
ENSG00000134910	PBANKA_092960	0.310364335601044
ENSG00000137504	PBANKA_092960	0.272251557202001
ENSG00000123444	PBANKA_092960	0.430207620555406
ENSG00000147439	PBANKA_092960	0.475190474620654
ENSG00000182551	PBANKA_092960	0.353792783186384
ENSG00000100253	PBANKA_092960	-0.291771121224954
ENSG00000175634	PBANKA_092960	0.378179881995353
ENSG00000129675	PBANKA_092960	0.240072664682614
ENSG00000092108	PBANKA_092960	0.359634822193363
ENSG00000116871	PBANKA_092960	0.338701533656812
ENSG00000166200	PBANKA_092960	0.304519281153382
ENSG00000168765	PBANKA_092960	0.283443292708636
ENSG00000213139	PBANKA_092960	0.280025261478309
ENSG00000138964	PBANKA_092960	0.427954880278629
ENSG00000104643	PBANKA_092960	0.321805388294941
ENSG00000125952	PBANKA_092960	0.353008393282917
ENSG00000005893	PBANKA_092960	0.380984181884766
ENSG00000163808	PBANKA_092960	0.25310551979354
ENSG00000149547	PBANKA_092960	0.392856063181241
ENSG00000163961	PBANKA_092960	0.216739641463527
ENSG00000159377	PBANKA_092960	0.412656889063131
ENSG00000197785	PBANKA_092960	0.373506506149509
ENSG00000054116	PBANKA_092960	0.429832354930368
ENSG00000107833	PBANKA_092960	0.34971725704338
ENSG00000110080	PBANKA_092960	0.516641431001523
ENSG00000100036	PBANKA_092960	0.339296293426585
ENSG00000167065	PBANKA_092960	0.357318932040617
ENSG00000141030	PBANKA_092960	0.496519437556705
ENSG00000166262	PBANKA_092960	0.324137294250301
ENSG00000080824	PBANKA_092960	0.303265796365326
ENSG00000122359	PBANKA_092960	0.435321613496934
ENSG00000113838	PBANKA_092960	0.27395019874232
ENSG00000133106	PBANKA_092960	0.357459388857169
ENSG00000117616	PBANKA_092960	0.2764233952484
ENSG00000187531	PBANKA_092960	0.373444112294482
ENSG00000147894	PBANKA_092960	0.241024895280322
ENSG00000146410	PBANKA_092960	0.345647039075168
ENSG00000156958	PBANKA_092960	0.299328763431553
ENSG00000178538	PBANKA_092960	0.320276196438226
ENSG00000102575	PBANKA_092960	0.382953463528008
ENSG00000168564	PBANKA_092960	0.351806814596461
ENSG00000138771	PBANKA_092960	-0.26430419932494
ENSG00000123240	PBANKA_092960	0.424267624524227
ENSG00000239382	PBANKA_092960	0.374577146073227
ENSG00000151651	PBANKA_092960	0.341134053179097
ENSG00000186407	PBANKA_092960	0.38580805702744
ENSG00000132780	PBANKA_092960	0.339779324176821
ENSG00000224877	PBANKA_092960	0.321765934976494
ENSG00000094631	PBANKA_092960	0.37259861895219
ENSG00000125868	PBANKA_092960	0.259793417904078
ENSG00000175309	PBANKA_092960	0.462271184557655
ENSG00000081189	PBANKA_092960	0.336301265863737
ENSG00000167264	PBANKA_092960	0.340231571970554
ENSG00000000938	PBANKA_092960	0.461862116244746
ENSG00000248746	PBANKA_092960	-0.26930430985801
ENSG00000162191	PBANKA_092960	0.47305402878099
ENSG00000083750	PBANKA_092960	0.367534535685812
ENSG00000100558	PBANKA_092960	0.533214089350591
ENSG00000100416	PBANKA_092960	0.372602096264436
ENSG00000178965	PBANKA_092960	-0.255464231677499
ENSG00000115590	PBANKA_092960	0.58426031258515
ENSG00000173226	PBANKA_092960	0.369661256151311
ENSG00000148719	PBANKA_092960	0.419788267970306
ENSG00000170315	PBANKA_092960	0.459563491198211
ENSG00000125454	PBANKA_092960	0.364168320047302
ENSG00000131043	PBANKA_092960	0.293111012116604
ENSG00000178996	PBANKA_092960	0.333697623038707
ENSG00000100258	PBANKA_092960	0.358274537568345
ENSG00000178878	PBANKA_092960	0.398168394986257
ENSG00000106617	PBANKA_092960	0.33267642429665
ENSG00000168904	PBANKA_092960	0.322528580153013
ENSG00000126456	PBANKA_092960	0.391492945057225
ENSG00000095794	PBANKA_092960	0.510788815273288
ENSG00000159593	PBANKA_092960	0.291017141597351
ENSG00000205133	PBANKA_092960	0.388370794913249
ENSG00000157637	PBANKA_092960	0.261725964508131
ENSG00000134882	PBANKA_092960	0.312736834300582
ENSG00000172725	PBANKA_092960	0.322614663203408
ENSG00000119185	PBANKA_092960	0.402683290910859
ENSG00000120675	PBANKA_092960	0.439563649777395
ENSG00000100564	PBANKA_092960	0.398083783807842
ENSG00000187688	PBANKA_092960	0.25995538921688
ENSG00000138760	PBANKA_092960	0.341844730054688
ENSG00000164338	PBANKA_092960	0.312620188289589
ENSG00000162623	PBANKA_092960	0.346482630603151
ENSG00000078902	PBANKA_092960	0.363533767589675
ENSG00000174013	PBANKA_092960	0.257969071556022
ENSG00000109445	PBANKA_092960	0.327401792185302
ENSG00000145901	PBANKA_092960	0.371588185032964
ENSG00000182774	PBANKA_092960	0.550136089370386
ENSG00000143851	PBANKA_092960	0.348621821675651
ENSG00000169241	PBANKA_092960	0.380303525101082
ENSG00000146966	PBANKA_092960	-0.208475980685063
ENSG00000113282	PBANKA_092960	0.423384274611131
ENSG00000137947	PBANKA_092960	0.374187827075454
ENSG00000138663	PBANKA_092960	0.365683124452954
ENSG00000113328	PBANKA_092960	0.37145864805941
ENSG00000176619	PBANKA_092960	0.347845036606517
ENSG00000149196	PBANKA_092960	0.375845376659875
ENSG00000090266	PBANKA_092960	0.35899816421288
ENSG00000160087	PBANKA_092960	0.427777692831011
ENSG00000065057	PBANKA_092960	0.349035854977692
ENSG00000205707	PBANKA_092960	0.426267249522398
ENSG00000161526	PBANKA_092960	0.453279650693147
ENSG00000184792	PBANKA_092960	0.415554955373207
ENSG00000133703	PBANKA_092960	0.24208071118977
ENSG00000175003	PBANKA_092960	0.322033528784447
ENSG00000118513	PBANKA_092960	0.25349559681929
ENSG00000112062	PBANKA_092960	0.360932710982308
ENSG00000101773	PBANKA_092960	0.339898868780508
ENSG00000137944	PBANKA_092960	0.252874978871842
ENSG00000163964	PBANKA_092960	0.403804967603766
ENSG00000130643	PBANKA_092960	-0.279636413403258
ENSG00000135241	PBANKA_092960	0.416350756888532
ENSG00000139405	PBANKA_092960	0.363384230304331
ENSG00000130640	PBANKA_092960	0.384894045200832
ENSG00000066322	PBANKA_092960	0.420095030340738
ENSG00000198793	PBANKA_092960	0.286010533385486
ENSG00000198408	PBANKA_092960	0.242161923429189
ENSG00000168495	PBANKA_092960	0.27869823539916
ENSG00000151353	PBANKA_092960	0.348236831254041
ENSG00000224940	PBANKA_092960	0.380695707523126
ENSG00000126603	PBANKA_092960	0.328437303996284
ENSG00000182552	PBANKA_092960	0.402216625007744
ENSG00000185022	PBANKA_092960	0.43985420766956
ENSG00000118520	PBANKA_092960	0.538612849427559
ENSG00000100997	PBANKA_092960	-0.261418856911517
ENSG00000035115	PBANKA_092960	0.274197545063155
ENSG00000121057	PBANKA_092960	0.360463596895354
ENSG00000104892	PBANKA_092960	0.371840874139065
ENSG00000152556	PBANKA_092960	0.384679857823054
ENSG00000054967	PBANKA_092960	0.373255964723904
ENSG00000103490	PBANKA_092960	0.376751455281826
ENSG00000118217	PBANKA_092960	0.430247572267039
ENSG00000145088	PBANKA_092960	0.445813719337387
ENSG00000186166	PBANKA_092960	0.314114434484179
ENSG00000188690	PBANKA_092960	0.43682749503712
ENSG00000125844	PBANKA_092960	0.400590714838189
ENSG00000005448	PBANKA_092960	0.396576532221713
ENSG00000189280	PBANKA_092960	0.370545365113308
ENSG00000116161	PBANKA_092960	0.362609164018133
ENSG00000197530	PBANKA_092960	0.338666938251839
ENSG00000196655	PBANKA_092960	0.29607805592958
ENSG00000151690	PBANKA_092960	0.257090750808977
ENSG00000115875	PBANKA_092960	0.37381086404363
ENSG00000086189	PBANKA_092960	0.409353542974734
ENSG00000127022	PBANKA_092960	0.328674535809447
ENSG00000171863	PBANKA_092960	0.461950428705164
ENSG00000077152	PBANKA_092960	0.40205702728995
ENSG00000137700	PBANKA_092960	0.415569066381519
ENSG00000111737	PBANKA_092960	0.356732130227266
ENSG00000069329	PBANKA_092960	0.223643762102191
ENSG00000127080	PBANKA_092960	0.32710309610216
ENSG00000188312	PBANKA_092960	0.394560273414811
ENSG00000124256	PBANKA_092960	0.414528598079349
ENSG00000089154	PBANKA_092960	-0.269230662146302
ENSG00000181045	PBANKA_092960	0.452856123404385
ENSG00000163449	PBANKA_092960	0.275711251852893
ENSG00000145287	PBANKA_092960	0.425246799224539
ENSG00000149201	PBANKA_092960	0.388625440446659
ENSG00000115425	PBANKA_092960	0.483136900035487
ENSG00000128915	PBANKA_092960	0.326415124461632
ENSG00000109944	PBANKA_092960	0.284383424296609
ENSG00000180481	PBANKA_092960	0.392415348120153
ENSG00000118242	PBANKA_092960	0.279263611505724
ENSG00000142546	PBANKA_092960	0.408799186733326
ENSG00000164099	PBANKA_092960	-0.308245117248188
ENSG00000232119	PBANKA_092960	0.377689391616837
ENSG00000166801	PBANKA_092960	0.377267040185737
ENSG00000068489	PBANKA_092960	0.306269653957369
ENSG00000100083	PBANKA_092960	0.301329000033139
ENSG00000025708	PBANKA_092960	0.427651269665969
ENSG00000182149	PBANKA_092960	0.316095722127438
ENSG00000140416	PBANKA_092960	0.306145956555048
ENSG00000171155	PBANKA_092960	0.424707083934183
ENSG00000198168	PBANKA_092960	0.413941538347158
ENSG00000205309	PBANKA_092960	0.475078552499736
ENSG00000009844	PBANKA_092960	0.326547055955708
ENSG00000168000	PBANKA_092960	0.336308580468785
ENSG00000009307	PBANKA_092960	0.316240670664676
ENSG00000153253	PBANKA_092960	0.328313449298342
ENSG00000118418	PBANKA_092960	0.318051688587852
ENSG00000235750	PBANKA_092960	0.377315731557677
ENSG00000138600	PBANKA_092960	0.35175487702921
ENSG00000116044	PBANKA_092960	0.288971912093794
ENSG00000109046	PBANKA_092960	0.362263979170916
ENSG00000165898	PBANKA_092960	0.371771171331942
ENSG00000005471	PBANKA_092960	0.287590722930372
ENSG00000205937	PBANKA_092960	0.401355974576988
ENSG00000119655	PBANKA_092960	0.407528309837115
ENSG00000064012	PBANKA_092960	0.387240566679894
ENSG00000135517	PBANKA_092960	0.283412145226023
ENSG00000079246	PBANKA_092960	0.433212445704663
ENSG00000163463	PBANKA_092960	0.381941535837539
ENSG00000176422	PBANKA_092960	0.294458174608733
ENSG00000142347	PBANKA_092960	0.334444747316993
ENSG00000114416	PBANKA_092960	0.317065778275806
ENSG00000146373	PBANKA_092960	0.271030506627378
ENSG00000170382	PBANKA_092960	0.304467448871557
ENSG00000157445	PBANKA_092960	0.299045970082182
ENSG00000092470	PBANKA_092960	0.359977478756406
ENSG00000089060	PBANKA_092960	0.363590423295163
ENSG00000136573	PBANKA_092960	0.372189216042129
ENSG00000072042	PBANKA_092960	0.456275314641263
ENSG00000163608	PBANKA_092960	0.351777582172845
ENSG00000177989	PBANKA_092960	0.362323902628756
ENSG00000159588	PBANKA_092960	0.451924722203678
ENSG00000054965	PBANKA_092960	0.247502560405576
ENSG00000177885	PBANKA_092960	0.450338057795912
ENSG00000100938	PBANKA_092960	0.465698450351133
ENSG00000100568	PBANKA_092960	0.422854026734149
ENSG00000102984	PBANKA_092960	0.357618195298766
ENSG00000170476	PBANKA_092960	0.361018379837888
ENSG00000145388	PBANKA_092960	0.247960098787005
ENSG00000139233	PBANKA_092960	0.337243979547885
ENSG00000174928	PBANKA_092960	0.373993181091509
ENSG00000153944	PBANKA_092960	0.325948241625613
ENSG00000163607	PBANKA_092960	0.310703522872026
ENSG00000171604	PBANKA_092960	0.408884980071015
ENSG00000110042	PBANKA_092960	0.273545252057541
ENSG00000102125	PBANKA_092960	0.405615362053644
ENSG00000178234	PBANKA_092960	0.349155194314072
ENSG00000132434	PBANKA_092960	0.378640508526616
ENSG00000169598	PBANKA_092960	0.362653496336385
ENSG00000100441	PBANKA_092960	0.391108467696893
ENSG00000095370	PBANKA_092960	0.361914492280664
ENSG00000117143	PBANKA_092960	0.333055366252025
ENSG00000141562	PBANKA_092960	0.45975278829759
ENSG00000161016	PBANKA_092960	0.45936335300637
ENSG00000110628	PBANKA_092960	0.386863653710532
ENSG00000100577	PBANKA_092960	0.335363935012003
ENSG00000100445	PBANKA_092960	0.365869845826625
ENSG00000066827	PBANKA_092960	0.263670584024043
ENSG00000163803	PBANKA_092960	0.455123990795041
ENSG00000018510	PBANKA_092960	0.259174079472157
ENSG00000127884	PBANKA_092960	-0.227408299621713
ENSG00000196118	PBANKA_092960	0.477077832191922
ENSG00000139410	PBANKA_092960	0.445502234138802
ENSG00000140995	PBANKA_092960	0.399494231259322
ENSG00000090376	PBANKA_092960	0.303372691054678
ENSG00000100865	PBANKA_092960	0.4500133174072
ENSG00000022976	PBANKA_092960	0.502510989433672
ENSG00000168675	PBANKA_092960	0.327975395046172
ENSG00000127952	PBANKA_092960	0.445465869975915
ENSG00000163832	PBANKA_092960	0.427794659783065
ENSG00000197119	PBANKA_092960	0.337130369901343
ENSG00000167971	PBANKA_092960	0.394936120259884
ENSG00000141696	PBANKA_092960	0.315211877089874
ENSG00000178882	PBANKA_092960	0.342506165045834
ENSG00000100811	PBANKA_092960	0.234080742319024
ENSG00000178078	PBANKA_092960	0.371021836726694
ENSG00000178053	PBANKA_092960	0.322970749836312
ENSG00000179195	PBANKA_092960	0.337823013180763
ENSG00000155629	PBANKA_092960	0.376475199647197
ENSG00000160703	PBANKA_092960	0.427940697446023
ENSG00000165801	PBANKA_092960	0.430536318784
ENSG00000132196	PBANKA_092960	0.365448638169657
ENSG00000029363	PBANKA_092960	0.256991886354903
ENSG00000176884	PBANKA_092960	-0.287338995947745
ENSG00000198015	PBANKA_092960	0.390699484633955
ENSG00000085982	PBANKA_092960	0.221163709897869
ENSG00000114503	PBANKA_092960	0.359796733286831
ENSG00000167613	PBANKA_092960	0.465240100927052
ENSG00000067836	PBANKA_092960	0.55242632997809
ENSG00000155636	PBANKA_092960	0.377362847625302
ENSG00000171860	PBANKA_092960	0.445675282123976
ENSG00000244274	PBANKA_092960	0.399395595044635
ENSG00000204954	PBANKA_092960	0.401599105423989
ENSG00000166598	PBANKA_092960	0.376604396697678
ENSG00000124357	PBANKA_092960	0.357021301172465
ENSG00000073737	PBANKA_092960	0.53681997564087
ENSG00000186281	PBANKA_092960	0.384145423256536
ENSG00000159592	PBANKA_092960	0.277734022408821
ENSG00000140968	PBANKA_092960	0.316548221924491
ENSG00000173085	PBANKA_092960	0.410689269541068
ENSG00000143228	PBANKA_092960	0.347187248167708
ENSG00000138821	PBANKA_092960	0.416045232859783
ENSG00000003509	PBANKA_092960	0.326083938270855
ENSG00000107949	PBANKA_092960	0.275035714101954
ENSG00000165637	PBANKA_092960	0.412980810685006
ENSG00000239779	PBANKA_092960	0.412337092201402
ENSG00000138780	PBANKA_092960	0.282281620006954
ENSG00000163214	PBANKA_092960	0.283938869882005
ENSG00000178974	PBANKA_092960	0.261888946142979
ENSG00000181350	PBANKA_092960	0.388262371298143
ENSG00000169231	PBANKA_092960	0.292785086651697
ENSG00000122557	PBANKA_092960	0.396074803171515
ENSG00000101082	PBANKA_092960	0.367642838257554
ENSG00000106355	PBANKA_092960	0.376265823347549
ENSG00000141756	PBANKA_092960	-0.258470800263464
ENSG00000154978	PBANKA_092960	0.373568377120485
ENSG00000100721	PBANKA_092960	0.386793113839048
ENSG00000167380	PBANKA_092960	0.260582205259368
ENSG00000173171	PBANKA_092960	0.484596702850381
ENSG00000142694	PBANKA_092960	0.301417791314613
ENSG00000120833	PBANKA_092960	0.330282459251431
ENSG00000118816	PBANKA_092960	0.319395356944278
ENSG00000248712	PBANKA_092960	0.249392583138222
ENSG00000100583	PBANKA_092960	0.289687387617414
ENSG00000173992	PBANKA_092960	0.472958094204843
ENSG00000138785	PBANKA_092960	0.462390339812473
ENSG00000270170	PBANKA_092960	0.361727006564088
ENSG00000119681	PBANKA_092960	0.397907674466275
ENSG00000101977	PBANKA_092960	0.259636661208715
ENSG00000100473	PBANKA_092960	0.378148141261765
ENSG00000074582	PBANKA_092960	0.43768332779288
ENSG00000152763	PBANKA_092960	0.291189952271832
ENSG00000166780	PBANKA_092960	0.289577285154605
ENSG00000125995	PBANKA_092960	0.391451749020825
ENSG00000169372	PBANKA_092960	0.421460420585212
ENSG00000089818	PBANKA_092960	0.456451368201294
ENSG00000163918	PBANKA_092960	0.42334878038458
ENSG00000124731	PBANKA_092960	0.396841458810577
ENSG00000139372	PBANKA_092960	0.284469430507812
ENSG00000074696	PBANKA_092960	0.275388898490565
ENSG00000128641	PBANKA_092960	0.344127744495684
ENSG00000163050	PBANKA_092960	0.391350866178303
ENSG00000183779	PBANKA_092960	-0.270987420575437
ENSG00000147475	PBANKA_092960	0.407363817664744
ENSG00000079308	PBANKA_092960	0.285034826936545
ENSG00000180228	PBANKA_092960	0.406231003540149
ENSG00000170854	PBANKA_092960	0.385539018361085
ENSG00000117054	PBANKA_092960	0.427131868952942
ENSG00000213199	PBANKA_092960	0.365801418285004
ENSG00000111667	PBANKA_092960	0.311396171526732
ENSG00000009780	PBANKA_092960	0.274254740710809
ENSG00000177728	PBANKA_092960	-0.237598077826886
ENSG00000198912	PBANKA_092960	0.360929740219031
ENSG00000072571	PBANKA_092960	0.399792679416943
ENSG00000204311	PBANKA_092960	0.433729698652941
ENSG00000018869	PBANKA_092960	0.407910402483512
ENSG00000111729	PBANKA_092960	0.354618268075392
ENSG00000147231	PBANKA_092960	0.275198403567908
ENSG00000156886	PBANKA_092960	-0.275211007145681
ENSG00000163482	PBANKA_092960	0.386981611013402
ENSG00000177628	PBANKA_092960	0.455599149905671
ENSG00000197150	PBANKA_092960	0.322148754122896
ENSG00000165669	PBANKA_092960	0.289908087384376
ENSG00000134452	PBANKA_092960	0.267214873144384
ENSG00000115604	PBANKA_092960	0.38173947890035
ENSG00000130669	PBANKA_092960	-0.248744328570233
ENSG00000156876	PBANKA_092960	0.243872536181613
ENSG00000160199	PBANKA_092960	0.330475482375591
ENSG00000136718	PBANKA_092960	0.411434415562139
ENSG00000163481	PBANKA_092960	0.367399812334922
ENSG00000177600	PBANKA_092960	0.280791788755309
ENSG00000196663	PBANKA_092960	0.244175204981311
ENSG00000156875	PBANKA_092960	0.416313635970149
ENSG00000168398	PBANKA_092960	-0.229111572037426
ENSG00000140105	PBANKA_092960	0.317337832972602
ENSG00000111786	PBANKA_092960	0.405730393357118
ENSG00000125810	PBANKA_092960	0.324131864012685
ENSG00000239474	PBANKA_092960	-0.233930802995717
ENSG00000239306	PBANKA_092960	-0.265481005523182
ENSG00000196498	PBANKA_092960	-0.210022245756352
ENSG00000011198	PBANKA_092960	0.437441450057966
ENSG00000152464	PBANKA_092960	0.347064517265964
ENSG00000136710	PBANKA_092960	0.330049051623102
ENSG00000152465	PBANKA_092960	0.279500769094509
ENSG00000111530	PBANKA_092960	0.292608186761892
ENSG00000134470	PBANKA_092960	0.336545127532809
ENSG00000005700	PBANKA_092960	0.287753102959045
ENSG00000115275	PBANKA_092960	0.353350554689357
ENSG00000173083	PBANKA_092960	0.256681295510589
ENSG00000094841	PBANKA_092960	0.343536717684603
ENSG00000198431	PBANKA_092960	0.251730413053427
ENSG00000101438	PBANKA_092960	0.328535645152972
ENSG00000188010	PBANKA_092960	0.433905684007999
ENSG00000113369	PBANKA_092960	0.259214604148313
ENSG00000162980	PBANKA_092960	0.418767125058569
ENSG00000131269	PBANKA_092960	0.321954253063484
ENSG00000134802	PBANKA_092960	0.39705614232988
ENSG00000057704	PBANKA_092960	0.373889575082697
ENSG00000153790	PBANKA_092960	0.383196430595141
ENSG00000184752	PBANKA_092960	0.350082099719617
ENSG00000204381	PBANKA_092960	0.331167241201176
ENSG00000170185	PBANKA_092960	0.340186842059864
ENSG00000116661	PBANKA_092960	0.340966572546991
ENSG00000183726	PBANKA_092960	0.437704862892871
ENSG00000100744	PBANKA_092960	0.458174028173449
ENSG00000126790	PBANKA_092960	0.38457205853814
ENSG00000180891	PBANKA_092960	0.36162760956056
ENSG00000143171	PBANKA_092960	-0.2174158030165
ENSG00000143353	PBANKA_092960	0.390266116317343
ENSG00000065621	PBANKA_092960	0.395113105222939
ENSG00000168002	PBANKA_092960	0.420196143326522
ENSG00000127955	PBANKA_092960	0.286733954918032
ENSG00000110871	PBANKA_092960	0.405420440806066
ENSG00000120798	PBANKA_092960	0.270151013917815
ENSG00000133138	PBANKA_092960	0.259415736530936
ENSG00000113068	PBANKA_092960	0.348734858970765
ENSG00000022840	PBANKA_092960	0.425667315035852
ENSG00000125812	PBANKA_092960	0.303890755560411
ENSG00000133131	PBANKA_092960	0.298058592067093
ENSG00000136960	PBANKA_092960	0.40559529265059
ENSG00000115607	PBANKA_092960	0.517582271809228
ENSG00000103248	PBANKA_092960	0.294799615015946
ENSG00000100591	PBANKA_092960	0.346691510299528
ENSG00000110848	PBANKA_092960	0.537244904464011
ENSG00000143198	PBANKA_092960	0.34760174251569
ENSG00000151445	PBANKA_092960	0.281736158245198
ENSG00000133059	PBANKA_092960	0.317979438915802
ENSG00000111906	PBANKA_092960	0.390031457242
ENSG00000171310	PBANKA_092960	0.402510496215556
ENSG00000116199	PBANKA_092960	0.245541060080036
ENSG00000167393	PBANKA_092960	0.424887183557522
ENSG00000186283	PBANKA_092960	0.341776051438819
ENSG00000105778	PBANKA_092960	0.295045136936577
ENSG00000188282	PBANKA_092960	0.325653485807732
ENSG00000128563	PBANKA_092960	0.376966074730964
ENSG00000161013	PBANKA_092960	0.417041538449877
ENSG00000131323	PBANKA_092960	0.282177702638715
ENSG00000090263	PBANKA_092960	0.429904014818218
ENSG00000106261	PBANKA_092960	0.229223528748993
ENSG00000205085	PBANKA_092960	0.308862270137657
ENSG00000135912	PBANKA_092960	0.276234408062709
ENSG00000065978	PBANKA_092960	0.464785291316709
ENSG00000163444	PBANKA_092960	0.473389120926965
ENSG00000183060	PBANKA_092960	0.391190619044054
ENSG00000160991	PBANKA_092960	0.513327199868191
ENSG00000084090	PBANKA_092960	0.365856935402136
ENSG00000143183	PBANKA_092960	0.426398373083884
ENSG00000187122	PBANKA_092960	0.341926547948583
ENSG00000101974	PBANKA_092960	0.235875675886256
ENSG00000135953	PBANKA_092960	0.433289567900495
ENSG00000105518	PBANKA_092960	0.392799728953724
ENSG00000138398	PBANKA_092960	0.26677393276721
ENSG00000069345	PBANKA_092960	0.395890367089637
ENSG00000244462	PBANKA_092960	-0.258347773591692
ENSG00000070718	PBANKA_092960	0.306622133733505
ENSG00000163464	PBANKA_092960	0.398982843742074
ENSG00000139921	PBANKA_092960	0.353008751837868
ENSG00000119682	PBANKA_092960	0.316709125640025
ENSG00000173559	PBANKA_092960	0.266873119096518
ENSG00000073803	PBANKA_092960	0.441701741322275
ENSG00000183401	PBANKA_092960	0.376699337601122
ENSG00000075303	PBANKA_092960	0.357992756735486
ENSG00000108479	PBANKA_092960	0.412370603225626
ENSG00000125814	PBANKA_092960	0.239251440425355
ENSG00000088992	PBANKA_092960	0.306272888189137
ENSG00000006634	PBANKA_092960	0.373323789513947
ENSG00000135929	PBANKA_092960	0.356960425959026
ENSG00000105514	PBANKA_092960	0.241491138014078
ENSG00000079257	PBANKA_092960	0.418066773063516
ENSG00000161011	PBANKA_092960	0.368134352100376
ENSG00000163466	PBANKA_092960	0.437544040386049
ENSG00000141698	PBANKA_092960	0.467584265397772
ENSG00000136628	PBANKA_092960	0.20378799000829
ENSG00000152229	PBANKA_092960	0.430821175148901
ENSG00000079150	PBANKA_092960	0.441419721659285
ENSG00000161010	PBANKA_092960	0.3684746161694
ENSG00000122547	PBANKA_092960	0.320874536230939
ENSG00000153922	PBANKA_092960	0.296157339701347
ENSG00000167272	PBANKA_092960	0.319852839892931
ENSG00000089682	PBANKA_092960	0.2107831936266
ENSG00000165644	PBANKA_092960	0.364040445688951
ENSG00000124164	PBANKA_092960	0.349395449579179
ENSG00000143740	PBANKA_092960	0.389597574549785
ENSG00000204160	PBANKA_092960	0.442306638999006
ENSG00000130755	PBANKA_092960	0.497750195362207
ENSG00000182885	PBANKA_092960	0.484383219076709
ENSG00000135932	PBANKA_092960	0.408024948335295
ENSG00000141013	PBANKA_092960	0.373132106779748
ENSG00000146729	PBANKA_092960	0.437437269987102
ENSG00000213160	PBANKA_092960	0.281199935103298
ENSG00000128595	PBANKA_092960	0.323522394050335
ENSG00000113070	PBANKA_092960	0.356591134000581
ENSG00000028203	PBANKA_092960	0.294068269518929
ENSG00000150991	PBANKA_092960	0.407709023230743
ENSG00000111554	PBANKA_092960	0.233309769128842
ENSG00000103769	PBANKA_092960	0.307981837847883
ENSG00000162775	PBANKA_092960	0.218758317010264
ENSG00000110917	PBANKA_092960	0.389897541795029
ENSG00000135916	PBANKA_092960	0.378376184517927
ENSG00000143761	PBANKA_092960	0.475800919703114
ENSG00000177981	PBANKA_092960	0.415228020390731
ENSG00000126883	PBANKA_092960	0.416767690070083
ENSG00000020256	PBANKA_092960	0.319561627397034
ENSG00000085511	PBANKA_092960	0.239635998639681
ENSG00000167778	PBANKA_092960	-0.27410130960881
ENSG00000123892	PBANKA_092960	0.391148079541865
ENSG00000138382	PBANKA_092960	0.384552648999972
ENSG00000138614	PBANKA_092960	0.337830296787589
ENSG00000197056	PBANKA_092960	0.228080095734313
ENSG00000161036	PBANKA_092960	0.404472767207533
ENSG00000165046	PBANKA_092960	0.303591119685265
ENSG00000163659	PBANKA_092960	0.435391389636335
ENSG00000117751	PBANKA_092960	0.344358404896957
ENSG00000143793	PBANKA_092960	0.371664752108936
ENSG00000162813	PBANKA_092960	0.420056388331781
ENSG00000008018	PBANKA_092960	0.406009565752276
ENSG00000116663	PBANKA_092960	0.379216197014795
ENSG00000160753	PBANKA_092960	0.364238661807787
ENSG00000163815	PBANKA_092960	0.401030646636948
ENSG00000163812	PBANKA_092960	0.45999443965956
ENSG00000105053	PBANKA_092960	0.444125520586902
ENSG00000075914	PBANKA_092960	0.346029236728547
ENSG00000167384	PBANKA_092960	0.242660443310422
ENSG00000198843	PBANKA_092960	0.4711999520356
ENSG00000102967	PBANKA_092960	0.320036795467056
ENSG00000184992	PBANKA_092960	0.296334348680214
ENSG00000118855	PBANKA_092960	0.388674684644278
ENSG00000120742	PBANKA_092960	0.398905376718858
ENSG00000144895	PBANKA_092960	0.360534286023869
ENSG00000203780	PBANKA_092960	0.52606971457488
ENSG00000134248	PBANKA_092960	0.483011223289239
ENSG00000108100	PBANKA_092960	0.268257893226323
ENSG00000127837	PBANKA_092960	0.378262874744985
ENSG00000067704	PBANKA_092960	0.255794903187447
ENSG00000103353	PBANKA_092960	0.383239876450105
ENSG00000103356	PBANKA_092960	0.35444643859286
ENSG00000162910	PBANKA_092960	0.42190607206019
ENSG00000123415	PBANKA_092960	0.423208796641444
ENSG00000081760	PBANKA_092960	0.268362117157036
ENSG00000118600	PBANKA_092960	0.365486435915811
ENSG00000152240	PBANKA_092960	0.379229845114327
ENSG00000057468	PBANKA_092960	0.273202862640248
ENSG00000186480	PBANKA_092960	0.355334909530138
ENSG00000182195	PBANKA_092960	-0.235555005651724
ENSG00000167528	PBANKA_092960	0.29528736696406
ENSG00000167792	PBANKA_092960	0.406628674069574
ENSG00000156026	PBANKA_092960	0.29112225835019
ENSG00000170619	PBANKA_092960	0.375127256692018
ENSG00000126653	PBANKA_092960	0.278751118166579
ENSG00000147789	PBANKA_092960	0.320874098473953
ENSG00000115339	PBANKA_092960	0.424688796943017
ENSG00000197043	PBANKA_092960	0.288608397535317
ENSG00000148057	PBANKA_092960	0.378116088467501
ENSG00000125871	PBANKA_092960	0.308502451120746
ENSG00000121316	PBANKA_092960	0.359646780694521
ENSG00000223496	PBANKA_092960	0.297088846595727
ENSG00000089006	PBANKA_092960	0.347291679242593
ENSG00000111445	PBANKA_092960	0.319737305162418
ENSG00000171208	PBANKA_092960	0.334081085181854
ENSG00000173692	PBANKA_092960	0.400047641559636
ENSG00000144021	PBANKA_092960	0.356585637298019
ENSG00000184005	PBANKA_092960	0.422826936265065
ENSG00000134330	PBANKA_092960	0.47485111801902
ENSG00000092330	PBANKA_092960	0.483877575564714
ENSG00000105982	PBANKA_092960	0.359797603919229
ENSG00000160688	PBANKA_092960	0.364923558629036
ENSG00000167549	PBANKA_092960	-0.196708885656767
ENSG00000135926	PBANKA_092960	0.421676581884638
ENSG00000157895	PBANKA_092960	0.35402590427451
ENSG00000102893	PBANKA_092960	0.328901818077535
ENSG00000122477	PBANKA_092960	0.342184339936864
ENSG00000011143	PBANKA_092960	0.366726995593394
ENSG00000136877	PBANKA_092960	0.415889709526058
ENSG00000167543	PBANKA_092960	0.360197767623218
ENSG00000155085	PBANKA_092960	0.268429724183517
ENSG00000170634	PBANKA_092960	0.382593081951604
ENSG00000164896	PBANKA_092960	0.348142093923944
ENSG00000130775	PBANKA_092960	0.510521176680496
ENSG00000123728	PBANKA_092960	0.400332166223094
ENSG00000129636	PBANKA_092960	0.429872826302504
ENSG00000081320	PBANKA_092960	0.367366859519384
ENSG00000127838	PBANKA_092960	0.347166851274732
ENSG00000140829	PBANKA_092960	0.356117152249867
ENSG00000163319	PBANKA_092960	0.400602595305725
ENSG00000187736	PBANKA_092960	0.315992401164872
ENSG00000174206	PBANKA_092960	0.313332806800416
ENSG00000163322	PBANKA_092960	0.241093043187299
ENSG00000205531	PBANKA_092960	0.308823550715356
ENSG00000080822	PBANKA_092960	0.377490280521357
ENSG00000168090	PBANKA_092960	0.370564152825251
ENSG00000140830	PBANKA_092960	0.336796873855616
ENSG00000172322	PBANKA_092960	0.473552816489293
ENSG00000162817	PBANKA_092960	0.333519429398112
ENSG00000148655	PBANKA_092960	0.341446279056644
ENSG00000117280	PBANKA_092960	0.431803126966428
ENSG00000256660	PBANKA_092960	0.329252085183402
ENSG00000073008	PBANKA_092960	0.40471358423517
ENSG00000067955	PBANKA_092960	0.281481490619425
ENSG00000246705	PBANKA_092960	0.366993848053136
ENSG00000235162	PBANKA_092960	0.364349598041193
ENSG00000186567	PBANKA_092960	0.447969541214409
ENSG00000102172	PBANKA_092960	0.343787151104423
ENSG00000138674	PBANKA_092960	0.240136844147827
ENSG00000142892	PBANKA_092960	0.418635772259616
ENSG00000117748	PBANKA_092960	0.454551054124408
ENSG00000135966	PBANKA_092960	0.280370421362739
ENSG00000116670	PBANKA_092960	0.406740931504131
ENSG00000144567	PBANKA_092960	0.367733261464105
ENSG00000156313	PBANKA_092960	0.256135658128551
ENSG00000139620	PBANKA_092960	0.368175035161004
ENSG00000135090	PBANKA_092960	0.280628263691062
ENSG00000138698	PBANKA_092960	0.242379952362608
ENSG00000071994	PBANKA_092960	0.40573865205111
ENSG00000157349	PBANKA_092960	0.339197277708558
ENSG00000163956	PBANKA_092960	0.533058782521265
ENSG00000139370	PBANKA_092960	0.33765099266864
ENSG00000138411	PBANKA_092960	0.355110458284321
ENSG00000163882	PBANKA_092960	0.433852125858931
ENSG00000109065	PBANKA_092960	0.323440673121459
ENSG00000163354	PBANKA_092960	-0.249300591644812
ENSG00000151948	PBANKA_092960	0.265024636020311
ENSG00000165168	PBANKA_092960	0.300143068833199
ENSG00000179542	PBANKA_092960	0.334831705039735
ENSG00000160685	PBANKA_092960	0.379658810493964
ENSG00000164897	PBANKA_092960	0.431596447551754
ENSG00000186469	PBANKA_092960	0.302374547728266
ENSG00000153982	PBANKA_092960	0.278213864746384
ENSG00000184575	PBANKA_092960	0.324349329843624
ENSG00000135052	PBANKA_092960	0.291536150818416
ENSG00000151952	PBANKA_092960	0.28597738218011
ENSG00000166261	PBANKA_092960	0.369778752357541
ENSG00000101843	PBANKA_092960	0.335986167772479
ENSG00000116560	PBANKA_092960	0.267133402528478
ENSG00000012779	PBANKA_092960	0.555198975843439
ENSG00000185215	PBANKA_092960	0.300567829542646
ENSG00000143774	PBANKA_092960	0.501524414358396
ENSG00000136026	PBANKA_092960	0.394157345903691
ENSG00000198821	PBANKA_092960	0.30358686792859
ENSG00000130508	PBANKA_092960	0.339681298549639
ENSG00000143337	PBANKA_092960	0.405038497644004
ENSG00000158423	PBANKA_092960	-0.267780058920258
ENSG00000158716	PBANKA_092960	0.409090868328164
ENSG00000144040	PBANKA_092960	0.457644039011195
ENSG00000166997	PBANKA_092960	0.369772487947171
ENSG00000185104	PBANKA_092960	0.311172687426285
ENSG00000167615	PBANKA_092960	-0.280697142179714
ENSG00000127084	PBANKA_092960	0.354980765838576
ENSG00000103642	PBANKA_092960	0.446103890702615
ENSG00000135486	PBANKA_092960	0.34229561915437
ENSG00000111432	PBANKA_092960	-0.185980116437883
ENSG00000144395	PBANKA_092960	0.2637018476775
ENSG00000158552	PBANKA_092960	0.41595902343286
ENSG00000164944	PBANKA_092960	0.348472239072561
ENSG00000122884	PBANKA_092960	0.337744099275109
ENSG00000141627	PBANKA_092960	0.222982118351434
ENSG00000187514	PBANKA_092960	0.419510395679553
ENSG00000115307	PBANKA_092960	0.379554847090579
ENSG00000084764	PBANKA_092960	0.328612548974487
ENSG00000115317	PBANKA_092960	0.374154447390633
ENSG00000119041	PBANKA_092960	0.324795540126961
ENSG00000115325	PBANKA_092960	0.399957693606766
ENSG00000196743	PBANKA_092960	0.380896662006974
ENSG00000111481	PBANKA_092960	0.381019524164019
ENSG00000198624	PBANKA_092960	0.357650096884867
ENSG00000054611	PBANKA_092960	0.265989885327879
ENSG00000149474	PBANKA_092960	0.334923443015828
ENSG00000115318	PBANKA_092960	0.444478468123385
ENSG00000004399	PBANKA_092960	0.258393807097447
ENSG00000166508	PBANKA_092960	0.404226778969118
ENSG00000225190	PBANKA_092960	0.261095327111174
ENSG00000154305	PBANKA_092960	0.262005519269868
ENSG00000084110	PBANKA_092960	0.361001640042933
ENSG00000004779	PBANKA_092960	0.381678203864724
ENSG00000013375	PBANKA_092960	0.302315624915949
ENSG00000018280	PBANKA_092960	0.449592519551278
ENSG00000132676	PBANKA_092960	0.433293539127614
ENSG00000123405	PBANKA_092960	0.545697840956787
ENSG00000087302	PBANKA_092960	0.398464417301327
ENSG00000135124	PBANKA_092960	0.461241664731947
ENSG00000143845	PBANKA_092960	0.376194816858325
ENSG00000117640	PBANKA_092960	0.444638658537248
ENSG00000133316	PBANKA_092960	0.398645329688064
ENSG00000197965	PBANKA_092960	0.427672113548261
ENSG00000102871	PBANKA_092960	0.391897467318794
ENSG00000205560	PBANKA_092960	0.421566081819929
ENSG00000071051	PBANKA_092960	0.480039582581348
ENSG00000164163	PBANKA_092960	0.384983964741548
ENSG00000175166	PBANKA_092960	0.363783508596379
ENSG00000161671	PBANKA_092960	0.348887785924022
ENSG00000127423	PBANKA_092960	0.41002872799444
ENSG00000175224	PBANKA_092960	0.282892445508268
ENSG00000111144	PBANKA_092960	0.305345094894679
ENSG00000142530	PBANKA_092960	0.393532913331106
ENSG00000102878	PBANKA_092960	0.399216071962142
ENSG00000167965	PBANKA_092960	0.413872168394128
ENSG00000162063	PBANKA_092960	0.300929127718284
ENSG00000123080	PBANKA_092960	0.374217304191791
ENSG00000157303	PBANKA_092960	0.410853235511565
ENSG00000158710	PBANKA_092960	0.277404183740613
ENSG00000146733	PBANKA_092960	0.410148749785202
ENSG00000144579	PBANKA_092960	0.415623063646399
ENSG00000143119	PBANKA_092960	0.348971802367831
ENSG00000100596	PBANKA_092960	0.338785125834703
ENSG00000156973	PBANKA_092960	0.40773988756507
ENSG00000161203	PBANKA_092960	0.429066385906563
ENSG00000162723	PBANKA_092960	-0.265636698095458
ENSG00000115657	PBANKA_092960	0.361581600255668
ENSG00000196150	PBANKA_092960	0.355991848233157
ENSG00000092929	PBANKA_092960	0.270451242156968
ENSG00000180316	PBANKA_092960	0.456121397154972
ENSG00000143158	PBANKA_092960	0.49686968154141
ENSG00000114867	PBANKA_092960	0.248265608118402
ENSG00000173715	PBANKA_092960	0.428092696789357
ENSG00000105258	PBANKA_092960	0.363152235696746
ENSG00000133612	PBANKA_092960	0.312033203810251
ENSG00000182685	PBANKA_092960	0.352883717037738
ENSG00000187554	PBANKA_092960	0.463927113994825
ENSG00000112367	PBANKA_092960	0.272499769053187
ENSG00000132341	PBANKA_092960	0.399185887662981
ENSG00000129480	PBANKA_092960	0.309048106309349
ENSG00000173818	PBANKA_092960	0.400865844106931
ENSG00000167535	PBANKA_092960	-0.264855322033653
ENSG00000139631	PBANKA_092960	0.435551145638187
ENSG00000166128	PBANKA_092960	0.300367393912321
ENSG00000182180	PBANKA_092960	0.427102519396786
ENSG00000127831	PBANKA_092960	0.283741205243298
ENSG00000134453	PBANKA_092960	0.411561343241088
ENSG00000263528	PBANKA_092960	0.291048102749512
ENSG00000174132	PBANKA_092960	0.446281193377344
ENSG00000158246	PBANKA_092960	-0.217175537050092
ENSG00000230124	PBANKA_092960	0.40727302552796
ENSG00000156531	PBANKA_092960	0.222010162377616
ENSG00000132681	PBANKA_092960	0.399835586791887
ENSG00000112078	PBANKA_092960	0.310135818831303
ENSG00000120832	PBANKA_092960	0.289254520315391
ENSG00000151135	PBANKA_092960	0.372640645964338
ENSG00000169180	PBANKA_092960	0.313058200380111
ENSG00000177674	PBANKA_092960	0.383590073531377
ENSG00000122882	PBANKA_092960	0.361382236474657
ENSG00000140471	PBANKA_092960	0.406624972420934
ENSG00000168785	PBANKA_092960	0.321196188765014
ENSG00000143486	PBANKA_092960	0.382146611212971
ENSG00000143147	PBANKA_092960	0.317192488623997
ENSG00000183475	PBANKA_092960	0.317374010677576
ENSG00000162734	PBANKA_092960	0.331496131267449
ENSG00000082014	PBANKA_092960	0.472552965199023
ENSG00000172667	PBANKA_092960	0.240700516219149
ENSG00000172172	PBANKA_092960	0.324617643264728
ENSG00000165233	PBANKA_092960	0.412813226249848
ENSG00000213551	PBANKA_092960	0.244564780458308
ENSG00000156171	PBANKA_092960	0.425290064020931
ENSG00000136634	PBANKA_092960	0.398325090430378
ENSG00000008405	PBANKA_092960	0.241535580921203
ENSG00000134255	PBANKA_092960	0.359625790424131
ENSG00000110931	PBANKA_092960	0.292975829432237
ENSG00000027697	PBANKA_092960	0.466812240590193
ENSG00000146909	PBANKA_092960	0.261778230115605
ENSG00000115750	PBANKA_092960	0.214643090996948
ENSG00000026652	PBANKA_092960	0.31286580412248
ENSG00000115652	PBANKA_092960	0.257304094423897
ENSG00000164663	PBANKA_092960	0.28464476620026
ENSG00000163645	PBANKA_092960	0.269445098768982
ENSG00000214736	PBANKA_092960	0.375677353134145
ENSG00000162062	PBANKA_092960	0.422860541053837
ENSG00000125384	PBANKA_092960	0.405526104132349
ENSG00000100949	PBANKA_092960	0.327501313331892
ENSG00000175581	PBANKA_092960	0.389509430722402
ENSG00000215440	PBANKA_092960	0.25032311237887
ENSG00000149313	PBANKA_092960	0.298205631342695
ENSG00000182359	PBANKA_092960	0.306450797567563
ENSG00000143156	PBANKA_092960	0.337817724396395
ENSG00000013374	PBANKA_092960	0.344253180038029
ENSG00000128604	PBANKA_092960	0.324068702347049
ENSG00000117475	PBANKA_092960	0.303981284883737
ENSG00000187260	PBANKA_092960	0.330647923239133
ENSG00000157350	PBANKA_092960	0.413294253755345
ENSG00000158683	PBANKA_092960	0.238034308151916
ENSG00000139350	PBANKA_092960	0.297563950711771
ENSG00000089091	PBANKA_092960	0.333455960329619
ENSG00000111581	PBANKA_092960	0.244197050634672
ENSG00000102158	PBANKA_092960	0.412918832645549
ENSG00000166847	PBANKA_092960	0.363789543178245
ENSG00000186364	PBANKA_092960	0.380271925497705
ENSG00000142784	PBANKA_092960	0.31316521309606
ENSG00000131174	PBANKA_092960	0.499486046316091
ENSG00000138772	PBANKA_092960	0.615757699351274
ENSG00000185105	PBANKA_092960	-0.294303068936113
ENSG00000105993	PBANKA_092960	0.388201343265983
ENSG00000181218	PBANKA_092960	0.291337441108829
ENSG00000156500	PBANKA_092960	0.297251830934999
ENSG00000061936	PBANKA_092960	0.348123379296719
ENSG00000135823	PBANKA_092960	0.274016465649952
ENSG00000170035	PBANKA_092960	0.323825686121246
ENSG00000154429	PBANKA_092960	0.260613198314605
ENSG00000135835	PBANKA_092960	0.362977020386309
ENSG00000174099	PBANKA_092960	0.404116650782893
ENSG00000132471	PBANKA_092960	0.394231569424638
ENSG00000175206	PBANKA_092960	0.246991948839602
ENSG00000143514	PBANKA_092960	0.241486261119357
ENSG00000153029	PBANKA_092960	0.398672598669727
ENSG00000181788	PBANKA_092960	0.398900368006992
ENSG00000181656	PBANKA_092960	-0.254470287407789
ENSG00000198648	PBANKA_092960	-0.254304180266599
ENSG00000132330	PBANKA_092960	0.353174495001054
ENSG00000107798	PBANKA_092960	0.374046159877672
ENSG00000155093	PBANKA_092960	0.445070542012959
ENSG00000132664	PBANKA_092960	0.353846632703769
ENSG00000104365	PBANKA_092960	0.282507244651473
ENSG00000115762	PBANKA_092960	0.34507209457803
ENSG00000132749	PBANKA_092960	0.364422793631107
ENSG00000196123	PBANKA_092960	0.400735034901539
ENSG00000109686	PBANKA_092960	0.411059201067369
ENSG00000123131	PBANKA_092960	0.361897279865328
ENSG00000136045	PBANKA_092960	0.408320282584511
ENSG00000177425	PBANKA_092960	0.313222397529047
ENSG00000169403	PBANKA_092960	0.433221031597121
ENSG00000140939	PBANKA_092960	0.497224238337268
ENSG00000140859	PBANKA_092960	0.45839563133847
ENSG00000143127	PBANKA_092960	0.267027861115198
ENSG00000182831	PBANKA_092960	0.271126337015775
ENSG00000169994	PBANKA_092960	0.39158682227523
ENSG00000188191	PBANKA_092960	0.431537401209652
ENSG00000100603	PBANKA_092960	0.378079336377574
ENSG00000119705	PBANKA_092960	0.34994202691711
ENSG00000136273	PBANKA_092960	0.227905816095218
ENSG00000272031	PBANKA_092960	-0.205697625676712
ENSG00000012061	PBANKA_092960	0.373976897823849
ENSG00000174243	PBANKA_092960	0.336020954567293
ENSG00000120802	PBANKA_092960	0.30646861809383
ENSG00000163811	PBANKA_092960	0.343635913390788
ENSG00000143756	PBANKA_092960	0.239180420561672
ENSG00000104881	PBANKA_092960	-0.198803377801715
ENSG00000144426	PBANKA_092960	0.217110321190266
ENSG00000172059	PBANKA_092960	0.332216719325482
ENSG00000143748	PBANKA_092960	0.305128475006479
ENSG00000138035	PBANKA_092960	0.338293998157945
ENSG00000135775	PBANKA_092960	0.365254409441028
ENSG00000174600	PBANKA_092960	0.214156797844817
ENSG00000189350	PBANKA_092960	0.329526376707626
ENSG00000130204	PBANKA_092960	0.358945165698757
ENSG00000075415	PBANKA_092960	0.385709862678377
ENSG00000198440	PBANKA_092960	0.314391520473879
ENSG00000130202	PBANKA_092960	0.380220647358723
ENSG00000163069	PBANKA_092960	0.29150148768385
ENSG00000138107	PBANKA_092960	0.387574418297005
ENSG00000173198	PBANKA_092960	0.277709975629391
ENSG00000177192	PBANKA_092960	0.317964566714285
ENSG00000138756	PBANKA_092960	0.261809428905848
ENSG00000000457	PBANKA_092960	0.337046014692468
ENSG00000163291	PBANKA_092960	0.26507336947521
ENSG00000188404	PBANKA_092960	0.371788774126979
ENSG00000000460	PBANKA_092960	0.353002679734047
ENSG00000143771	PBANKA_092960	0.445122302960655
ENSG00000117632	PBANKA_092960	0.380221937746141
ENSG00000108389	PBANKA_092960	0.226770653567086
ENSG00000198046	PBANKA_092960	0.28885855348782
ENSG00000249715	PBANKA_092960	-0.269943587272983
ENSG00000170627	PBANKA_092960	0.409724425748239
ENSG00000103051	PBANKA_092960	0.399593610928945
ENSG00000163516	PBANKA_092960	0.351875138103708
ENSG00000173409	PBANKA_092960	0.391548461949343
ENSG00000173621	PBANKA_092960	0.372667313234781
ENSG00000119004	PBANKA_092960	0.272241900023397
ENSG00000182118	PBANKA_092960	0.36363895216597
ENSG00000149269	PBANKA_092960	0.357456499583875
ENSG00000205250	PBANKA_092960	0.377936216408769
ENSG00000143633	PBANKA_092960	0.397433306385232
ENSG00000115661	PBANKA_092960	0.489657353118111
ENSG00000265972	PBANKA_092960	0.409301222480094
ENSG00000116906	PBANKA_092960	0.377641791412465
ENSG00000166669	PBANKA_092960	0.335161050107836
ENSG00000127824	PBANKA_092960	0.294260785598641
ENSG00000101888	PBANKA_092960	0.296103184031525
ENSG00000068366	PBANKA_092960	0.348786854989613
ENSG00000089053	PBANKA_092960	0.361519215354027
ENSG00000116903	PBANKA_092960	0.225669102459591
ENSG00000010072	PBANKA_092960	0.224425310860457
ENSG00000117543	PBANKA_092960	0.4762982657087
ENSG00000138434	PBANKA_092960	0.317829967787262
ENSG00000196943	PBANKA_092960	0.285577306249068
ENSG00000135678	PBANKA_092960	0.383981332222833
ENSG00000136305	PBANKA_092960	0.450172631239212
ENSG00000139637	PBANKA_092960	0.304320334418954
ENSG00000213906	PBANKA_092960	0.411264892059677
ENSG00000123349	PBANKA_092960	0.575037887835601
ENSG00000143622	PBANKA_092960	0.300374878386618
ENSG00000130066	PBANKA_092960	0.469821469803806
ENSG00000078596	PBANKA_092960	0.365708606840192
ENSG00000182307	PBANKA_092960	0.406763533326703
ENSG00000183696	PBANKA_092960	0.52024017242527
ENSG00000017260	PBANKA_092960	0.278133108008741
ENSG00000181929	PBANKA_092960	0.390085083487232
ENSG00000144230	PBANKA_092960	0.322906508933945
ENSG00000106018	PBANKA_092960	-0.197462801120549
ENSG00000136003	PBANKA_092960	0.43665987951709
ENSG00000185046	PBANKA_092960	0.418111463802615
ENSG00000162739	PBANKA_092960	0.345904369759742
ENSG00000070729	PBANKA_092960	0.444618921748355
ENSG00000163479	PBANKA_092960	0.42086164835442
ENSG00000183160	PBANKA_092960	0.313397824388425
ENSG00000110876	PBANKA_092960	0.385843874117672
ENSG00000135838	PBANKA_092960	0.316916343561952
ENSG00000090621	PBANKA_092960	0.351307246108451
ENSG00000110880	PBANKA_092960	0.312442970059077
ENSG00000128578	PBANKA_092960	0.265483446218491
ENSG00000123338	PBANKA_092960	0.35051412792325
ENSG00000077380	PBANKA_092960	0.346307072948033
ENSG00000120370	PBANKA_092960	0.371481792021132
ENSG00000111052	PBANKA_092960	0.438935523472215
ENSG00000086300	PBANKA_092960	0.365558546922772
ENSG00000178562	PBANKA_092960	0.313051696112012
ENSG00000135924	PBANKA_092960	0.479875214830729
ENSG00000034533	PBANKA_092960	0.323768026381049
ENSG00000130414	PBANKA_092960	0.363087174780631
ENSG00000178074	PBANKA_092960	0.278657095493888
ENSG00000162972	PBANKA_092960	0.350553985107174
ENSG00000198689	PBANKA_092960	0.372140551286221
ENSG00000139714	PBANKA_092960	0.281830791082294
ENSG00000163600	PBANKA_092960	0.324031415009176
ENSG00000143815	PBANKA_092960	0.317038495139524
ENSG00000146826	PBANKA_092960	0.362321718689021
ENSG00000076258	PBANKA_092960	0.257242268875036
ENSG00000188186	PBANKA_092960	0.38069720176459
ENSG00000143742	PBANKA_092960	0.443487853080185
ENSG00000116991	PBANKA_092960	0.312006788662687
ENSG00000114988	PBANKA_092960	0.382344041402114
ENSG00000074201	PBANKA_092960	0.368348479239248
ENSG00000105819	PBANKA_092960	0.443565240120969
ENSG00000135778	PBANKA_092960	0.339167386075425
ENSG00000128609	PBANKA_092960	0.412165222745139
ENSG00000135093	PBANKA_092960	0.42524972674465
ENSG00000131171	PBANKA_092960	0.283398362447563
ENSG00000157368	PBANKA_092960	-0.22713315476315
ENSG00000132613	PBANKA_092960	-0.226025029884103
ENSG00000161057	PBANKA_092960	0.428486533347128
ENSG00000015153	PBANKA_092960	0.312240346166837
ENSG00000145348	PBANKA_092960	0.233053587343962
ENSG00000127337	PBANKA_092960	0.363551206453172
ENSG00000158158	PBANKA_092960	-0.29575853727836
ENSG00000144504	PBANKA_092960	0.342147476439113
ENSG00000168701	PBANKA_092960	0.438215190800348
ENSG00000116701	PBANKA_092960	0.425898099176177
ENSG00000204628	PBANKA_092960	0.406091504309825
ENSG00000189046	PBANKA_092960	0.391012030815939
ENSG00000176894	PBANKA_092960	0.343107788230882
ENSG00000116586	PBANKA_092960	0.373815860849747
ENSG00000247077	PBANKA_092960	0.332157033202876
ENSG00000076248	PBANKA_092960	0.321027886747611
ENSG00000188542	PBANKA_092960	0.340739941963722
ENSG00000128708	PBANKA_092960	0.342082336115737
ENSG00000158104	PBANKA_092960	0.421688524551596
ENSG00000060718	PBANKA_092960	-0.235884485506086
ENSG00000122223	PBANKA_092960	0.272304916169631
ENSG00000183718	PBANKA_092960	0.249976225517106
ENSG00000010361	PBANKA_092960	0.409037934781089
ENSG00000085978	PBANKA_092960	0.268215178135498
ENSG00000168275	PBANKA_092960	0.337913868577045
ENSG00000166226	PBANKA_092960	0.383730864728055
ENSG00000119801	PBANKA_092960	0.509580228299275
ENSG00000059588	PBANKA_092960	0.372603461778696
ENSG00000174944	PBANKA_092960	0.399001687879951
ENSG00000123992	PBANKA_092960	0.384705809518004
ENSG00000103274	PBANKA_092960	0.375136557824644
ENSG00000215845	PBANKA_092960	0.44760031816914
ENSG00000166676	PBANKA_092960	0.394525497394955
ENSG00000070761	PBANKA_092960	0.362425559523647
ENSG00000100614	PBANKA_092960	0.261409466802549
ENSG00000134853	PBANKA_092960	-0.249953218175106
ENSG00000143110	PBANKA_092960	0.435559726660975
ENSG00000170396	PBANKA_092960	0.28434495774259
ENSG00000163041	PBANKA_092960	0.365523238489768
ENSG00000213626	PBANKA_092960	0.356083941265989
ENSG00000146416	PBANKA_092960	0.382048461117021
ENSG00000158113	PBANKA_092960	-0.233000113808658
ENSG00000158773	PBANKA_092960	0.455910961786241
ENSG00000188739	PBANKA_092960	0.402420631221452
ENSG00000197852	PBANKA_092960	0.425554600889485
ENSG00000121933	PBANKA_092960	0.452659533676524
ENSG00000148688	PBANKA_092960	0.363127372392393
ENSG00000072609	PBANKA_092960	0.410240802117128
ENSG00000162704	PBANKA_092960	0.355390928019747
ENSG00000139636	PBANKA_092960	0.387977596481312
ENSG00000186517	PBANKA_092960	0.321873738518263
ENSG00000116983	PBANKA_092960	0.353771932376865
ENSG00000176383	PBANKA_092960	0.420464345802353
ENSG00000065548	PBANKA_092960	0.371800912107381
ENSG00000108423	PBANKA_092960	0.287121619590549
ENSG00000175084	PBANKA_092960	-0.211071402961891
ENSG00000162755	PBANKA_092960	0.386096067310455
ENSG00000101310	PBANKA_092960	0.429655490148593
ENSG00000111647	PBANKA_092960	0.244353349647223
ENSG00000196155	PBANKA_092960	0.410431467630731
ENSG00000198756	PBANKA_092960	0.265270177108906
ENSG00000182827	PBANKA_092960	0.270290096273798
ENSG00000158793	PBANKA_092960	0.441185879102792
ENSG00000084072	PBANKA_092960	0.350523273033574
ENSG00000185155	PBANKA_092960	0.433779031172438
ENSG00000198860	PBANKA_092960	0.391087542754379
ENSG00000117335	PBANKA_092960	0.275078984588746
ENSG00000158796	PBANKA_092960	0.409368984438752
ENSG00000168676	PBANKA_092960	0.335872023173868
ENSG00000163006	PBANKA_092960	0.285117573520252
ENSG00000075089	PBANKA_092960	0.493552891923929
ENSG00000131778	PBANKA_092960	0.308525215089251
ENSG00000138279	PBANKA_092960	0.273992139081499
ENSG00000127720	PBANKA_092960	0.276519855925295
ENSG00000142684	PBANKA_092960	0.34408822184765
ENSG00000010165	PBANKA_092960	0.365159983562496
ENSG00000189007	PBANKA_092960	0.298122055590342
ENSG00000149262	PBANKA_092960	0.218936477461229
ENSG00000143222	PBANKA_092960	0.420314048066857
ENSG00000166343	PBANKA_092960	0.265992528351491
ENSG00000136021	PBANKA_092960	0.224041253400347
ENSG00000160785	PBANKA_092960	0.383836647594631
ENSG00000135845	PBANKA_092960	0.38034112025227
ENSG00000158850	PBANKA_092960	0.465757622935275
ENSG00000143224	PBANKA_092960	0.376699928429238
ENSG00000165259	PBANKA_092960	0.255953971643642
ENSG00000152256	PBANKA_092960	0.249893377339693
ENSG00000180901	PBANKA_092960	0.370415235738286
ENSG00000082153	PBANKA_092960	0.385566713007935
ENSG00000185946	PBANKA_092960	0.266934636339959
ENSG00000181938	PBANKA_092960	0.370118340106418
ENSG00000180917	PBANKA_092960	0.26545340464198
ENSG00000127328	PBANKA_092960	0.342974959119451
ENSG00000152784	PBANKA_092960	0.401306073568667
ENSG00000170190	PBANKA_092960	0.318823767859863
ENSG00000158869	PBANKA_092960	0.434075425068332
ENSG00000111596	PBANKA_092960	0.342480778148751
ENSG00000066923	PBANKA_092960	0.443045015257824
ENSG00000139428	PBANKA_092960	0.401438803238023
ENSG00000110921	PBANKA_092960	0.412109309291893
ENSG00000116679	PBANKA_092960	0.381716352014797
ENSG00000118246	PBANKA_092960	0.33841440183499
ENSG00000184788	PBANKA_092960	0.382009596733987
ENSG00000122085	PBANKA_092960	0.405047919213385
ENSG00000133641	PBANKA_092960	0.480317793529047
ENSG00000137726	PBANKA_092960	0.373171943613814
ENSG00000158882	PBANKA_092960	0.441031936383809
ENSG00000118260	PBANKA_092960	0.269841468411084
ENSG00000163467	PBANKA_092960	0.381565471310808
ENSG00000143257	PBANKA_092960	0.434095983243736
ENSG00000196878	PBANKA_092960	0.471259284545957
ENSG00000163468	PBANKA_092960	0.368193414163426
ENSG00000120805	PBANKA_092960	0.423392918160106
ENSG00000115687	PBANKA_092960	0.365009756957425
ENSG00000125458	PBANKA_092960	0.447802807928438
ENSG00000123689	PBANKA_092960	0.432293940150343
ENSG00000091436	PBANKA_092960	0.270674062541367
ENSG00000145439	PBANKA_092960	0.260052676461492
ENSG00000009790	PBANKA_092960	0.295239603258809
ENSG00000172845	PBANKA_092960	0.230820644583323
ENSG00000116977	PBANKA_092960	0.341566474601383
ENSG00000010626	PBANKA_092960	0.403002708490972
ENSG00000115368	PBANKA_092960	0.314339910368463
ENSG00000138449	PBANKA_092960	0.291927285959417
ENSG00000111674	PBANKA_092960	-0.244293751252491
ENSG00000196290	PBANKA_092960	0.393673186788283
ENSG00000184445	PBANKA_092960	0.279193555421122
ENSG00000128694	PBANKA_092960	0.321583318136932
ENSG00000115942	PBANKA_092960	0.229961627942204
ENSG00000139433	PBANKA_092960	0.438970765834407
ENSG00000073756	PBANKA_092960	0.48885196610542
ENSG00000163249	PBANKA_092960	0.281021398825936
ENSG00000101210	PBANKA_092960	0.329713900590529
ENSG00000138430	PBANKA_092960	0.414979008347172
ENSG00000064933	PBANKA_092960	0.278286440477084
ENSG00000139726	PBANKA_092960	0.341502312607435
ENSG00000139436	PBANKA_092960	0.267600193959149
ENSG00000130783	PBANKA_092960	0.278684428043144
ENSG00000243667	PBANKA_092960	0.33539161509878
ENSG00000163382	PBANKA_092960	0.314743088547272
ENSG00000144306	PBANKA_092960	0.318111917805018
ENSG00000158887	PBANKA_092960	0.564284324477335
ENSG00000101213	PBANKA_092960	0.444241489719291
ENSG00000160818	PBANKA_092960	0.372355237736421
ENSG00000163328	PBANKA_092960	0.259818569442682
ENSG00000213024	PBANKA_092960	0.366012117781145
ENSG00000116711	PBANKA_092960	0.253589924984972
ENSG00000104951	PBANKA_092960	0.421598033331131
ENSG00000138413	PBANKA_092960	0.374892806306015
ENSG00000104973	PBANKA_092960	-0.232896579422672
ENSG00000165934	PBANKA_092960	0.295217838620455
ENSG00000183605	PBANKA_092960	0.422956485509621
ENSG00000127074	PBANKA_092960	0.470692947194974
ENSG00000082512	PBANKA_092960	0.326666249508122
ENSG00000116741	PBANKA_092960	0.398539134967379
ENSG00000198130	PBANKA_092960	0.247457334360241
ENSG00000104960	PBANKA_092960	0.392562339081974
ENSG00000151689	PBANKA_092960	0.413321559364211
ENSG00000115677	PBANKA_092960	0.377873909186111
ENSG00000182196	PBANKA_092960	0.45856323310167
ENSG00000130985	PBANKA_092960	-0.241953056585466
ENSG00000152785	PBANKA_092960	0.304848156852398
ENSG00000111325	PBANKA_092960	0.404646024673776
ENSG00000181467	PBANKA_092960	0.283995720989547
ENSG00000143314	PBANKA_092960	0.391238319908064
ENSG00000172932	PBANKA_092960	0.388992494833795
ENSG00000143321	PBANKA_092960	0.441579978054908
ENSG00000150967	PBANKA_092960	0.412041442069624
ENSG00000149927	PBANKA_092960	0.322531465910839
ENSG00000167995	PBANKA_092960	0.482331484742553
ENSG00000163082	PBANKA_092960	0.312070361904295
ENSG00000170385	PBANKA_092960	0.236883157445874
ENSG00000117650	PBANKA_092960	0.366561726820534
ENSG00000169592	PBANKA_092960	0.363635112862146
ENSG00000147804	PBANKA_092960	0.360331962495086
ENSG00000123684	PBANKA_092960	0.246878300950955
ENSG00000123983	PBANKA_092960	0.390992569053937
ENSG00000080371	PBANKA_092960	0.276947295152963
ENSG00000137747	PBANKA_092960	-0.200201043205421
ENSG00000143493	PBANKA_092960	0.31115237096645
ENSG00000203668	PBANKA_092960	0.294384079371165
ENSG00000163219	PBANKA_092960	0.359551177728488
ENSG00000054277	PBANKA_092960	0.407949839063581
ENSG00000135900	PBANKA_092960	0.308572082459622
ENSG00000086730	PBANKA_092960	0.451137172756541
ENSG00000066027	PBANKA_092960	0.296095201431023
ENSG00000121749	PBANKA_092960	0.307616883696385
ENSG00000117691	PBANKA_092960	0.396637979783804
ENSG00000174371	PBANKA_092960	0.370534297002376
ENSG00000162600	PBANKA_092960	0.391272976175609
ENSG00000173406	PBANKA_092960	0.346122740698952
ENSG00000143297	PBANKA_092960	0.357481187415338
ENSG00000148908	PBANKA_092960	0.356505858666319
ENSG00000101216	PBANKA_092960	0.337275106741811
ENSG00000144320	PBANKA_092960	0.204264140312177
ENSG00000130921	PBANKA_092960	0.380429984280332
ENSG00000168397	PBANKA_092960	0.369692472025699
ENSG00000117697	PBANKA_092960	0.412261722465932
ENSG00000203705	PBANKA_092960	0.269478192514111
ENSG00000253719	PBANKA_092960	0.297627586067145
ENSG00000011260	PBANKA_092960	0.429056458695293
ENSG00000110324	PBANKA_092960	0.375841725289765
ENSG00000168958	PBANKA_092960	0.459398453324126
ENSG00000165792	PBANKA_092960	0.402606936046582
ENSG00000168393	PBANKA_092960	0.416507260318285
ENSG00000168395	PBANKA_092960	0.326607712098711
ENSG00000120616	PBANKA_092960	0.33255620159757
ENSG00000150977	PBANKA_092960	0.377418547445761
ENSG00000184209	PBANKA_092960	0.458745550260921
ENSG00000153187	PBANKA_092960	0.278347233178627
ENSG00000049541	PBANKA_092960	0.475606820198674
ENSG00000086598	PBANKA_092960	0.327832797790362
ENSG00000102225	PBANKA_092960	0.434225756433906
ENSG00000111361	PBANKA_092960	0.390154325528051
ENSG00000203667	PBANKA_092960	0.360115747213228
ENSG00000111364	PBANKA_092960	0.368449743115768
ENSG00000111358	PBANKA_092960	0.398671487012797
ENSG00000215021	PBANKA_092960	0.385320078351615
ENSG00000163902	PBANKA_092960	0.412613267826894
ENSG00000173744	PBANKA_092960	0.444970879850114
ENSG00000111684	PBANKA_092960	0.411984446321061
ENSG00000136643	PBANKA_092960	0.238023746167321
ENSG00000113240	PBANKA_092960	0.254929097816796
ENSG00000143499	PBANKA_092960	0.406390109564979
ENSG00000160948	PBANKA_092960	0.53308544295442
ENSG00000111666	PBANKA_092960	0.405802087360949
ENSG00000162174	PBANKA_092960	0.358911830240066
ENSG00000204936	PBANKA_092960	0.528928304036619
ENSG00000101246	PBANKA_092960	0.380378650095518
ENSG00000142657	PBANKA_092960	0.546432078824955
ENSG00000136048	PBANKA_092960	0.442778412644896
ENSG00000003402	PBANKA_092960	0.352348776356852
ENSG00000114654	PBANKA_092960	-0.314360111375921
ENSG00000177646	PBANKA_092960	0.371807545105905
ENSG00000120860	PBANKA_092960	0.427217590335909
ENSG00000197771	PBANKA_092960	0.461887970729637
ENSG00000075188	PBANKA_092960	0.409030218307754
ENSG00000185480	PBANKA_092960	0.321226885600863
ENSG00000017427	PBANKA_092960	0.310000300984364
ENSG00000160049	PBANKA_092960	0.385413442336128
ENSG00000176472	PBANKA_092960	0.321813143478148
ENSG00000105755	PBANKA_092960	0.342245376706807
ENSG00000102265	PBANKA_092960	0.415147311254814
ENSG00000126759	PBANKA_092960	0.380746290538235
ENSG00000100605	PBANKA_092960	0.353340765310676
ENSG00000166260	PBANKA_092960	0.361204765762827
ENSG00000120008	PBANKA_092960	0.252397905509088
ENSG00000165943	PBANKA_092960	0.311600470059335
ENSG00000149480	PBANKA_092960	0.387785369958284
ENSG00000109133	PBANKA_092960	0.33970823276911
ENSG00000196975	PBANKA_092960	0.288306599737627
ENSG00000167378	PBANKA_092960	0.329068425045878
ENSG00000160588	PBANKA_092960	0.26180594663989
ENSG00000172456	PBANKA_092960	0.353443997609214
ENSG00000175262	PBANKA_092960	-0.265593996278952
ENSG00000198851	PBANKA_092960	-0.220205505734741
ENSG00000014824	PBANKA_092960	0.287546066359211
ENSG00000126756	PBANKA_092960	0.439018371805074
ENSG00000149923	PBANKA_092960	0.441218993846095
ENSG00000176783	PBANKA_092960	0.246319923943686
ENSG00000164105	PBANKA_092960	0.391425792064304
ENSG00000105767	PBANKA_092960	0.332805111186434
ENSG00000169714	PBANKA_092960	0.462193057734618
ENSG00000139178	PBANKA_092960	0.397586271393132
ENSG00000011422	PBANKA_092960	0.373166827557275
ENSG00000090238	PBANKA_092960	0.388104109057239
ENSG00000181789	PBANKA_092960	0.28871629719203
ENSG00000160957	PBANKA_092960	0.425173656357071
ENSG00000141179	PBANKA_092960	0.421000179444877
ENSG00000102886	PBANKA_092960	0.30892366562103
ENSG00000059728	PBANKA_092960	0.289655818012273
ENSG00000198712	PBANKA_092970	-0.246549232683212
ENSG00000127528	PBANKA_092970	-0.330592853746545
ENSG00000164078	PBANKA_092970	-0.243051055843779
ENSG00000114854	PBANKA_092970	-0.220194821251118
ENSG00000154767	PBANKA_092970	-0.252922124839982
ENSG00000146085	PBANKA_092970	-0.22378899874055
ENSG00000170876	PBANKA_092970	-0.249944313389813
ENSG00000079785	PBANKA_092970	-0.260000617534181
ENSG00000104998	PBANKA_092970	-0.291181925872809
ENSG00000112218	PBANKA_092970	-0.257246463523191
ENSG00000112276	PBANKA_092970	-0.227581154163972
ENSG00000145016	PBANKA_092970	-0.234200280755942
ENSG00000197724	PBANKA_092970	-0.247013570378672
ENSG00000107882	PBANKA_092970	-0.28177042155754
ENSG00000099991	PBANKA_092970	-0.350498002647292
ENSG00000188162	PBANKA_092970	-0.305313592000366
ENSG00000167895	PBANKA_092970	-0.29132093901679
ENSG00000177731	PBANKA_092970	-0.220147401779339
ENSG00000186231	PBANKA_092970	-0.239076218401765
ENSG00000105679	PBANKA_092970	-0.301172122630675
ENSG00000151364	PBANKA_092970	-0.272799302692254
ENSG00000197948	PBANKA_092970	-0.20431572536972
ENSG00000179134	PBANKA_092970	-0.260005478197095
ENSG00000172037	PBANKA_092970	-0.320734864824077
ENSG00000064300	PBANKA_092970	-0.284844962927009
ENSG00000182575	PBANKA_092970	-0.308071858891874
ENSG00000174640	PBANKA_092970	-0.222420659173453
ENSG00000128040	PBANKA_092970	-0.258928940990398
ENSG00000183186	PBANKA_092970	-0.29007840332831
ENSG00000081059	PBANKA_092970	-0.248176657713263
ENSG00000186297	PBANKA_092970	-0.218790998605962
ENSG00000213977	PBANKA_092970	-0.222845020592532
ENSG00000162139	PBANKA_092970	-0.227230779484948
ENSG00000244588	PBANKA_092970	-0.320229945278903
ENSG00000255587	PBANKA_092970	-0.258194216655978
ENSG00000085377	PBANKA_092970	-0.300921067310405
ENSG00000158748	PBANKA_092970	-0.189628707645318
ENSG00000169744	PBANKA_092970	-0.239457570125974
ENSG00000107554	PBANKA_092970	-0.280056248412401
ENSG00000100324	PBANKA_092970	-0.312905983118015
ENSG00000185033	PBANKA_092970	-0.224801718853658
ENSG00000174721	PBANKA_092970	-0.267458414149783
ENSG00000219438	PBANKA_092970	-0.189898599444437
ENSG00000120254	PBANKA_092970	-0.231820787801349
ENSG00000128268	PBANKA_092970	-0.19636642601322
ENSG00000160051	PBANKA_092970	-0.252876043054762
ENSG00000121440	PBANKA_092970	-0.297751545248447
ENSG00000165458	PBANKA_092970	-0.239446670440696
ENSG00000068724	PBANKA_092970	-0.22364816514742
ENSG00000236980	PBANKA_092970	-0.241029875015087
ENSG00000126391	PBANKA_092970	-0.224070490720621
ENSG00000105711	PBANKA_092970	-0.190177769955071
ENSG00000104432	PBANKA_092970	-0.243686255046284
ENSG00000058804	PBANKA_092970	-0.213743909497896
ENSG00000178607	PBANKA_092970	-0.234285799366832
ENSG00000138175	PBANKA_092970	-0.260617268907548
ENSG00000222046	PBANKA_092970	-0.241429109332453
ENSG00000117215	PBANKA_092970	-0.257954906380848
ENSG00000158786	PBANKA_092970	-0.223723178975438
ENSG00000149782	PBANKA_092970	-0.281268345103838
ENSG00000085644	PBANKA_092970	-0.259812395005834
ENSG00000164530	PBANKA_092970	-0.231991047827351
ENSG00000149476	PBANKA_092970	-0.239895786898762
ENSG00000169926	PBANKA_092970	-0.231394278794795
ENSG00000204469	PBANKA_092970	-0.267235108087537
ENSG00000146233	PBANKA_092970	-0.238518914186852
ENSG00000127580	PBANKA_092970	-0.31478300713117
ENSG00000132622	PBANKA_092970	-0.305560904097844
ENSG00000141258	PBANKA_092970	-0.248414504223411
ENSG00000131067	PBANKA_092970	-0.236468440710485
ENSG00000126254	PBANKA_092970	-0.260473062950702
ENSG00000156453	PBANKA_092970	-0.311300481266157
ENSG00000100027	PBANKA_092970	-0.302398826280258
ENSG00000164920	PBANKA_092970	-0.259651271305626
ENSG00000173264	PBANKA_092970	-0.26001587344583
ENSG00000124126	PBANKA_092970	-0.215960281458279
ENSG00000043143	PBANKA_092970	-0.309908050240844
ENSG00000180340	PBANKA_092970	-0.278723521141867
ENSG00000205927	PBANKA_092970	-0.27034159522163
ENSG00000173991	PBANKA_092970	-0.34117602513918
ENSG00000169032	PBANKA_092970	-0.27258877842199
ENSG00000106948	PBANKA_092970	-0.295159625383083
ENSG00000129221	PBANKA_092970	-0.178917379094016
ENSG00000240764	PBANKA_092970	-0.293964907113185
ENSG00000219435	PBANKA_092970	-0.235221822679865
ENSG00000123143	PBANKA_092970	-0.284272815408688
ENSG00000101224	PBANKA_092970	-0.272986970839705
ENSG00000185198	PBANKA_092970	-0.23547746986447
ENSG00000108773	PBANKA_092970	-0.266964259156765
ENSG00000169129	PBANKA_092970	-0.281529304721005
ENSG00000177051	PBANKA_092970	-0.231739832120402
ENSG00000185585	PBANKA_092970	-0.243618391451678
ENSG00000182578	PBANKA_092970	-0.244099772924928
ENSG00000160469	PBANKA_092970	-0.295222839914638
ENSG00000196639	PBANKA_092970	-0.220740101431576
ENSG00000164050	PBANKA_092970	-0.218219807019682
ENSG00000175518	PBANKA_092970	-0.232969618552273
ENSG00000126368	PBANKA_092970	-0.370020151694334
ENSG00000130382	PBANKA_092970	-0.29185127613196
ENSG00000156304	PBANKA_092970	-0.26759578307566
ENSG00000167880	PBANKA_092970	-0.263030497556248
ENSG00000185800	PBANKA_092970	-0.301814377921682
ENSG00000137802	PBANKA_092970	-0.265736159023195
ENSG00000168612	PBANKA_092970	-0.265857973775647
ENSG00000129521	PBANKA_092970	-0.214509236636728
ENSG00000186188	PBANKA_092970	-0.266010934392602
ENSG00000221946	PBANKA_092970	-0.325444035061187
ENSG00000073670	PBANKA_092970	-0.225066348062667
ENSG00000099889	PBANKA_092970	-0.333835442640971
ENSG00000146072	PBANKA_092970	-0.248189943651249
ENSG00000144741	PBANKA_092970	-0.246644283587688
ENSG00000161395	PBANKA_092970	-0.263346148254452
ENSG00000046647	PBANKA_092970	-0.231775253908738
ENSG00000117425	PBANKA_092970	-0.279378493643051
ENSG00000112658	PBANKA_092970	-0.204948843363132
ENSG00000117408	PBANKA_092970	-0.274284319599365
ENSG00000176454	PBANKA_092970	-0.269604927455313
ENSG00000145506	PBANKA_092970	-0.286814229631451
ENSG00000153976	PBANKA_092970	-0.224648714364622
ENSG00000168546	PBANKA_092970	-0.283150870601018
ENSG00000164402	PBANKA_092970	-0.233400690858858
ENSG00000167693	PBANKA_092970	-0.203526614150941
ENSG00000165821	PBANKA_092970	-0.290463387203966
ENSG00000148798	PBANKA_092970	-0.192492263270447
ENSG00000099331	PBANKA_092970	-0.214772859744668
ENSG00000120256	PBANKA_092970	-0.279579439617454
ENSG00000165661	PBANKA_092970	-0.240532683949975
ENSG00000125533	PBANKA_092970	-0.224194473366128
ENSG00000172340	PBANKA_092970	-0.211216319025807
ENSG00000124191	PBANKA_092970	-0.260502406240258
ENSG00000124587	PBANKA_092970	-0.205572817158185
ENSG00000116786	PBANKA_092970	-0.239713439317942
ENSG00000258643	PBANKA_092970	-0.204727107988754
ENSG00000176428	PBANKA_092970	-0.212533255499036
ENSG00000142235	PBANKA_092970	-0.305402091959757
ENSG00000126107	PBANKA_092970	-0.311730588644289
ENSG00000104941	PBANKA_092970	-0.251418253373675
ENSG00000142207	PBANKA_092970	-0.255460263447026
ENSG00000078814	PBANKA_092970	-0.255565372082758
ENSG00000196588	PBANKA_092970	-0.257520421289056
ENSG00000105516	PBANKA_092970	-0.371751787941313
ENSG00000122025	PBANKA_092970	-0.240855433918457
ENSG00000213676	PBANKA_092970	-0.273217027733981
ENSG00000148843	PBANKA_092970	-0.240497475312035
ENSG00000136938	PBANKA_092970	-0.249666322845485
ENSG00000185614	PBANKA_092970	-0.331599076499249
ENSG00000129219	PBANKA_092970	-0.236846046376913
ENSG00000177558	PBANKA_092970	-0.229311364422327
ENSG00000013523	PBANKA_092970	-0.314288546305197
ENSG00000149294	PBANKA_092970	-0.283548806364229
ENSG00000227500	PBANKA_092970	-0.209672349765712
ENSG00000019582	PBANKA_092970	-0.275348317410514
ENSG00000181240	PBANKA_092970	-0.20538067677536
ENSG00000090932	PBANKA_092970	-0.192308634913711
ENSG00000007516	PBANKA_092970	-0.310809507101582
ENSG00000169410	PBANKA_092970	-0.220305996589258
ENSG00000112640	PBANKA_092970	-0.256208579176115
ENSG00000141503	PBANKA_092970	-0.265681574550214
ENSG00000244752	PBANKA_092970	-0.193875333904885
ENSG00000092096	PBANKA_092970	-0.200539476659966
ENSG00000197136	PBANKA_092970	-0.301560100716384
ENSG00000127463	PBANKA_092970	-0.237704286245355
ENSG00000145041	PBANKA_092970	-0.256170486178233
ENSG00000144837	PBANKA_092970	-0.178925347332364
ENSG00000100167	PBANKA_092970	-0.267939646335034
ENSG00000100647	PBANKA_092970	-0.270499656867927
ENSG00000198026	PBANKA_092970	-0.297913819499054
ENSG00000198722	PBANKA_092970	-0.245046355475231
ENSG00000142494	PBANKA_092970	-0.281677369559795
ENSG00000165271	PBANKA_092970	-0.304627446959247
ENSG00000176903	PBANKA_092970	-0.24393400712747
ENSG00000174343	PBANKA_092970	-0.279074976207646
ENSG00000185019	PBANKA_092970	-0.226027412330794
ENSG00000146834	PBANKA_092970	-0.221950350132438
ENSG00000177943	PBANKA_092970	-0.222340235090954
ENSG00000105204	PBANKA_092970	-0.240724268151714
ENSG00000131697	PBANKA_092970	-0.19930489216318
ENSG00000183741	PBANKA_092970	-0.278504975068978
ENSG00000158220	PBANKA_092970	-0.236960038863989
ENSG00000101337	PBANKA_092970	-0.253411979649268
ENSG00000106608	PBANKA_092970	-0.21887705122387
ENSG00000154240	PBANKA_092970	-0.24616692875807
ENSG00000184845	PBANKA_092970	-0.243221110854116
ENSG00000148396	PBANKA_092970	-0.29112829067187
ENSG00000176058	PBANKA_092970	-0.270608731555957
ENSG00000119401	PBANKA_092970	-0.191283877143195
ENSG00000189143	PBANKA_092970	-0.191071012547634
ENSG00000105732	PBANKA_092970	-0.251259487935302
ENSG00000196177	PBANKA_092970	-0.220540390190718
ENSG00000162390	PBANKA_092970	-0.315414827197531
ENSG00000162391	PBANKA_092970	-0.340030467424964
ENSG00000178764	PBANKA_092970	-0.232877138890566
ENSG00000188229	PBANKA_092970	-0.209834857127825
ENSG00000136457	PBANKA_092970	-0.253997992067502
ENSG00000163697	PBANKA_092970	-0.272110879607969
ENSG00000160396	PBANKA_092970	-0.354914660207559
ENSG00000065989	PBANKA_092970	-0.32020816847014
ENSG00000148400	PBANKA_092970	-0.229202931478264
ENSG00000161281	PBANKA_092970	-0.279308226007962
ENSG00000155034	PBANKA_092970	-0.293922343343948
ENSG00000251692	PBANKA_092970	-0.306442998371842
ENSG00000105662	PBANKA_092970	-0.324653766107992
ENSG00000128815	PBANKA_092970	-0.206026517380325
ENSG00000169783	PBANKA_092970	-0.199004704258343
ENSG00000102683	PBANKA_092970	-0.191342768267497
ENSG00000185896	PBANKA_092970	-0.229160242071427
ENSG00000032444	PBANKA_092970	-0.238952406404908
ENSG00000006611	PBANKA_092970	-0.290154939710669
ENSG00000165072	PBANKA_092970	-0.267921500501099
ENSG00000101544	PBANKA_092970	-0.197026733042737
ENSG00000163995	PBANKA_092970	-0.191395564775544
ENSG00000138741	PBANKA_092970	-0.166165092151612
ENSG00000107263	PBANKA_092970	-0.231783384588615
ENSG00000188747	PBANKA_092970	-0.355973123410096
ENSG00000197694	PBANKA_092970	-0.255944656592947
ENSG00000100399	PBANKA_092970	-0.27451142750528
ENSG00000124215	PBANKA_092970	-0.257170713421309
ENSG00000134954	PBANKA_092970	-0.244491657832528
ENSG00000131584	PBANKA_092970	-0.315023209741107
ENSG00000010319	PBANKA_092970	-0.293369246231745
ENSG00000163884	PBANKA_092970	-0.247006698837639
ENSG00000007952	PBANKA_092970	-0.285285094400199
ENSG00000163399	PBANKA_092970	-0.256672548765661
ENSG00000105953	PBANKA_092970	-0.237977049185899
ENSG00000176771	PBANKA_092970	-0.300716789110144
ENSG00000065717	PBANKA_092970	-0.335763782916008
ENSG00000188021	PBANKA_092970	-0.259974143058884
ENSG00000132024	PBANKA_092970	-0.300054838833203
ENSG00000132016	PBANKA_092970	-0.283989851179118
ENSG00000215475	PBANKA_092970	-0.316877876789218
ENSG00000196814	PBANKA_092970	-0.2328237275313
ENSG00000182489	PBANKA_092970	-0.24952665955869
ENSG00000095319	PBANKA_092970	-0.285465690224552
ENSG00000145936	PBANKA_092970	-0.231292221297523
ENSG00000143387	PBANKA_092970	-0.299691311742098
ENSG00000166862	PBANKA_092970	-0.1975967141864
ENSG00000156463	PBANKA_092970	-0.235765785795867
ENSG00000140948	PBANKA_092970	-0.229299852455205
ENSG00000179242	PBANKA_092970	-0.181359570120403
ENSG00000162849	PBANKA_092970	-0.282827621083705
ENSG00000143368	PBANKA_092970	-0.293435105178469
ENSG00000100429	PBANKA_092970	-0.244204104923537
ENSG00000027001	PBANKA_092970	-0.20226567677334
ENSG00000100403	PBANKA_092970	-0.219334324703487
ENSG00000076650	PBANKA_092970	-0.277309784937896
ENSG00000092820	PBANKA_092970	-0.218938307894315
ENSG00000132361	PBANKA_092970	-0.265991001686411
ENSG00000160323	PBANKA_092970	-0.264387633989075
ENSG00000134253	PBANKA_092970	-0.298947789179495
ENSG00000198870	PBANKA_092970	-0.285227287116568
ENSG00000137764	PBANKA_092970	-0.288309093499802
ENSG00000144115	PBANKA_092970	-0.241278699428478
ENSG00000151729	PBANKA_092970	-0.268246516842195
ENSG00000184343	PBANKA_092970	-0.202356232788579
ENSG00000106236	PBANKA_092970	-0.220314266510457
ENSG00000160633	PBANKA_092970	-0.278661591970459
ENSG00000130827	PBANKA_092970	-0.277327381949315
ENSG00000065361	PBANKA_092970	-0.306705835140858
ENSG00000180921	PBANKA_092970	-0.271706850174314
ENSG00000186810	PBANKA_092970	-0.202350209022813
ENSG00000072803	PBANKA_092970	-0.216650344081072
ENSG00000044090	PBANKA_092970	-0.224156063901792
ENSG00000203943	PBANKA_092970	-0.203965017903481
ENSG00000002587	PBANKA_092970	-0.274272770673305
ENSG00000180543	PBANKA_092970	-0.209342397500225
ENSG00000130758	PBANKA_092970	-0.281640655896011
ENSG00000100908	PBANKA_092970	-0.256030746904467
ENSG00000166860	PBANKA_092970	-0.255230908856035
ENSG00000133243	PBANKA_092970	-0.303887261383439
ENSG00000039523	PBANKA_092970	-0.251119831505096
ENSG00000104814	PBANKA_092970	-0.251898456873322
ENSG00000242732	PBANKA_092970	-0.266131248489534
ENSG00000153574	PBANKA_092970	-0.216270384871669
ENSG00000167858	PBANKA_092970	-0.211497989910449
ENSG00000169564	PBANKA_092970	-0.251782431746903
ENSG00000167395	PBANKA_092970	-0.205003569046749
ENSG00000155561	PBANKA_092970	-0.251270329436525
ENSG00000087365	PBANKA_092970	-0.25380875365174
ENSG00000166167	PBANKA_092970	-0.217604180511726
ENSG00000184402	PBANKA_092970	-0.279425117290388
ENSG00000135519	PBANKA_092970	-0.327102466796972
ENSG00000167625	PBANKA_092970	-0.231596750838131
ENSG00000139641	PBANKA_092970	-0.260796981320674
ENSG00000078900	PBANKA_092970	-0.23405386596065
ENSG00000153815	PBANKA_092970	-0.230213920717595
ENSG00000102001	PBANKA_092970	-0.279808157686885
ENSG00000105722	PBANKA_092970	-0.252729835008605
ENSG00000111249	PBANKA_092970	-0.28686502865086
ENSG00000125931	PBANKA_092970	-0.263838124844534
ENSG00000205084	PBANKA_092970	-0.261886754525461
ENSG00000182218	PBANKA_092970	-0.28768197191497
ENSG00000100412	PBANKA_092970	-0.277372010295666
ENSG00000125966	PBANKA_092970	-0.268083294253352
ENSG00000161328	PBANKA_092970	-0.233936087685165
ENSG00000139613	PBANKA_092970	-0.255192300942653
ENSG00000159307	PBANKA_092970	-0.250303473200075
ENSG00000055483	PBANKA_092970	-0.258586072867752
ENSG00000214357	PBANKA_092970	-0.310415528506821
ENSG00000183134	PBANKA_092970	-0.345977073701539
ENSG00000151117	PBANKA_092970	-0.260703335014522
ENSG00000204231	PBANKA_092970	-0.225941664578541
ENSG00000140990	PBANKA_092970	-0.269211272567872
ENSG00000161791	PBANKA_092970	-0.256424146953584
ENSG00000120896	PBANKA_092970	-0.31613275398888
ENSG00000175115	PBANKA_092970	-0.333086138461228
ENSG00000099995	PBANKA_092970	-0.303967942083477
ENSG00000110844	PBANKA_092970	-0.248675895979793
ENSG00000117318	PBANKA_092970	-0.298284841103943
ENSG00000114554	PBANKA_092970	-0.232164738574533
ENSG00000130402	PBANKA_092970	-0.237101784977536
ENSG00000049768	PBANKA_092970	-0.245848027428277
ENSG00000185112	PBANKA_092970	-0.282146377092731
ENSG00000079432	PBANKA_092970	-0.252655400961164
ENSG00000143443	PBANKA_092970	-0.209856543112118
ENSG00000110148	PBANKA_092970	-0.234508480031627
ENSG00000170955	PBANKA_092970	-0.187202657637606
ENSG00000073969	PBANKA_092970	-0.215166766016938
ENSG00000101161	PBANKA_092970	-0.295767808397766
ENSG00000133392	PBANKA_092970	-0.277044194744972
ENSG00000159753	PBANKA_092970	-0.293619526729169
ENSG00000143126	PBANKA_092970	-0.333914148077135
ENSG00000174788	PBANKA_092970	-0.25223546799852
ENSG00000278129	PBANKA_092970	-0.270523997677642
ENSG00000083290	PBANKA_092970	-0.249727076142829
ENSG00000126895	PBANKA_092970	-0.314728925335696
ENSG00000234409	PBANKA_092970	-0.321961513523864
ENSG00000196754	PBANKA_092970	-0.196344893500477
ENSG00000143552	PBANKA_092970	-0.305684359458412
ENSG00000040608	PBANKA_092970	-0.266626625423999
ENSG00000117419	PBANKA_092970	-0.231225113411823
ENSG00000151240	PBANKA_092970	-0.23090965823806
ENSG00000157483	PBANKA_092970	-0.277382489914921
ENSG00000204366	PBANKA_092970	-0.294341895737186
ENSG00000004777	PBANKA_092970	-0.279190454261196
ENSG00000105726	PBANKA_092970	-0.298908635642233
ENSG00000104221	PBANKA_092970	-0.239142469124877
ENSG00000184916	PBANKA_092970	-0.277767178145936
ENSG00000174326	PBANKA_092970	-0.246457799865647
ENSG00000105617	PBANKA_092970	-0.248529910298948
ENSG00000248871	PBANKA_092970	-0.234597427835983
ENSG00000169071	PBANKA_092970	-0.300239084309531
ENSG00000275342	PBANKA_092970	-0.25883195053344
ENSG00000108175	PBANKA_092970	-0.202437072891806
ENSG00000157703	PBANKA_092970	-0.244378598583732
ENSG00000149418	PBANKA_092970	-0.201630269426595
ENSG00000167566	PBANKA_092970	-0.284829191844084
ENSG00000147065	PBANKA_092970	-0.240658279499741
ENSG00000244486	PBANKA_092970	-0.305504200445726
ENSG00000163833	PBANKA_092970	-0.258807337091588
ENSG00000174996	PBANKA_092970	-0.285971680440095
ENSG00000163155	PBANKA_092970	-0.244202822867153
ENSG00000103150	PBANKA_092970	-0.242879659773235
ENSG00000121653	PBANKA_092970	-0.315912045588765
ENSG00000171723	PBANKA_092970	-0.262306253698011
ENSG00000166839	PBANKA_092970	-0.206450257750855
ENSG00000184083	PBANKA_092970	-0.211045538379156
ENSG00000104897	PBANKA_092970	-0.227376720777152
ENSG00000214128	PBANKA_092970	-0.264974959287621
ENSG00000064205	PBANKA_092970	-0.238742609415169
ENSG00000160293	PBANKA_092970	-0.237884901543673
ENSG00000052344	PBANKA_092970	-0.296931024489005
ENSG00000172375	PBANKA_092970	-0.213289739158219
ENSG00000173918	PBANKA_092970	-0.268331338411951
ENSG00000184524	PBANKA_092970	-0.256713267264952
ENSG00000114251	PBANKA_092970	-0.230921794403108
ENSG00000175470	PBANKA_092970	-0.219538174169996
ENSG00000168589	PBANKA_092970	-0.214270809488117
ENSG00000110448	PBANKA_092970	-0.281684746046772
ENSG00000188488	PBANKA_092970	-0.313973181538984
ENSG00000178175	PBANKA_092970	-0.322597481986102
ENSG00000158321	PBANKA_092970	-0.222759980133624
ENSG00000105127	PBANKA_092970	-0.2803868961403
ENSG00000143393	PBANKA_092970	-0.225511293476782
ENSG00000116525	PBANKA_092970	-0.262964816229057
ENSG00000170873	PBANKA_092970	-0.228798969071378
ENSG00000089177	PBANKA_092970	-0.252185638667096
ENSG00000171603	PBANKA_092970	-0.312559830507701
ENSG00000188385	PBANKA_092970	-0.205414800924597
ENSG00000125630	PBANKA_092970	-0.206141661446274
ENSG00000015285	PBANKA_092970	-0.244472495947043
ENSG00000184897	PBANKA_092970	-0.247809466957836
ENSG00000089597	PBANKA_092970	-0.304622976437443
ENSG00000205143	PBANKA_092970	-0.305381282721158
ENSG00000127561	PBANKA_092970	-0.349425826847508
ENSG00000205593	PBANKA_092970	-0.325385344574895
ENSG00000197746	PBANKA_092970	-0.242220134908803
ENSG00000105429	PBANKA_092970	-0.332945280167986
ENSG00000126464	PBANKA_092970	-0.384418124335724
ENSG00000170265	PBANKA_092970	-0.228377175785235
ENSG00000170260	PBANKA_092970	-0.294959732774705
ENSG00000151640	PBANKA_092970	-0.209215723463861
ENSG00000141314	PBANKA_092970	-0.208629639020144
ENSG00000020633	PBANKA_092970	-0.297644375135928
ENSG00000182934	PBANKA_092970	-0.261524263757613
ENSG00000166897	PBANKA_092970	-0.22827432501469
ENSG00000196968	PBANKA_092970	-0.205101340123854
ENSG00000174807	PBANKA_092970	-0.218328220548296
ENSG00000159792	PBANKA_092970	-0.275050735187005
ENSG00000073861	PBANKA_092970	-0.28857809791773
ENSG00000179364	PBANKA_092970	-0.220678356480462
ENSG00000182325	PBANKA_092970	-0.233941649224128
ENSG00000166341	PBANKA_092970	-0.281328355135305
ENSG00000198911	PBANKA_092970	-0.244453669563376
ENSG00000066056	PBANKA_092970	-0.233072130271972
ENSG00000066117	PBANKA_092970	-0.233718572963339
ENSG00000204590	PBANKA_092970	-0.264274632256516
ENSG00000188064	PBANKA_092970	-0.240515148862393
ENSG00000184857	PBANKA_092970	-0.27928309642359
ENSG00000088808	PBANKA_092970	-0.284149159974573
ENSG00000078549	PBANKA_092970	-0.236009992898675
ENSG00000128482	PBANKA_092970	-0.300549394335854
ENSG00000110171	PBANKA_092970	-0.33705785878026
ENSG00000100241	PBANKA_092970	-0.282867790811655
ENSG00000125447	PBANKA_092970	-0.253308799326195
ENSG00000107731	PBANKA_092970	-0.230901300753197
ENSG00000162396	PBANKA_092970	-0.24720127878173
ENSG00000172534	PBANKA_092970	-0.244355239386921
ENSG00000123427	PBANKA_092970	-0.287853805584144
ENSG00000179846	PBANKA_092970	-0.257860433400216
ENSG00000130726	PBANKA_092970	-0.264180691311427
ENSG00000204574	PBANKA_092970	-0.237360969892933
ENSG00000126822	PBANKA_092970	-0.270945342010548
ENSG00000186462	PBANKA_092970	-0.184372101624803
ENSG00000171914	PBANKA_092970	-0.218849429897877
ENSG00000162104	PBANKA_092970	-0.232280261784264
ENSG00000109436	PBANKA_092970	-0.245251542864957
ENSG00000101883	PBANKA_092970	-0.235702737545774
ENSG00000147912	PBANKA_092970	-0.231127517826669
ENSG00000258818	PBANKA_092970	-0.231502344764756
ENSG00000005206	PBANKA_092970	-0.265474695861818
ENSG00000141294	PBANKA_092970	-0.349273902923883
ENSG00000071894	PBANKA_092970	-0.334834501803538
ENSG00000165917	PBANKA_092970	-0.235055899290646
ENSG00000108395	PBANKA_092970	-0.220942194219873
ENSG00000084774	PBANKA_092970	-0.268718893142963
ENSG00000076201	PBANKA_092970	-0.286111354507388
ENSG00000179562	PBANKA_092970	-0.198087580058887
ENSG00000186174	PBANKA_092970	-0.360471443656834
ENSG00000165507	PBANKA_092970	-0.332633143420576
ENSG00000124608	PBANKA_092970	-0.302662805130784
ENSG00000187715	PBANKA_092970	-0.187028793281224
ENSG00000158055	PBANKA_092970	-0.213585091484223
ENSG00000198169	PBANKA_092970	-0.201716887229647
ENSG00000130054	PBANKA_092970	-0.211585171939047
ENSG00000189120	PBANKA_092970	-0.260013533500343
ENSG00000183049	PBANKA_092970	-0.26534301804362
ENSG00000076351	PBANKA_092970	-0.174631638262372
ENSG00000165714	PBANKA_092970	-0.265873481543238
ENSG00000198846	PBANKA_092970	-0.222629675090138
ENSG00000102245	PBANKA_092970	-0.240620083531764
ENSG00000171812	PBANKA_092970	-0.22569863225817
ENSG00000100253	PBANKA_092970	-0.330224296903481
ENSG00000130939	PBANKA_092970	-0.222877338592051
ENSG00000138771	PBANKA_092970	-0.304616534287064
ENSG00000248746	PBANKA_092970	-0.281940844615228
ENSG00000123570	PBANKA_092970	-0.250947785256998
ENSG00000178965	PBANKA_092970	-0.253097848330288
ENSG00000119203	PBANKA_092970	-0.206061420140943
ENSG00000142459	PBANKA_092970	-0.206402774322601
ENSG00000142552	PBANKA_092970	-0.258904992619404
ENSG00000154319	PBANKA_092970	-0.239606795914129
ENSG00000169508	PBANKA_092970	-0.248746480543227
ENSG00000146966	PBANKA_092970	-0.222468168004226
ENSG00000186710	PBANKA_092970	-0.254411636427898
ENSG00000130643	PBANKA_092970	-0.297693537927717
ENSG00000100997	PBANKA_092970	-0.288323873351958
ENSG00000114650	PBANKA_092970	-0.241559281283258
ENSG00000057294	PBANKA_092970	-0.201966274927438
ENSG00000100994	PBANKA_092970	-0.26148462493486
ENSG00000137343	PBANKA_092970	-0.211240390051411
ENSG00000133056	PBANKA_092970	-0.245732590976466
ENSG00000196781	PBANKA_092970	-0.216538710322021
ENSG00000089154	PBANKA_092970	-0.290409650116086
ENSG00000204659	PBANKA_092970	-0.266062147400545
ENSG00000164099	PBANKA_092970	-0.338653238100605
ENSG00000120332	PBANKA_092970	-0.229486001760016
ENSG00000141026	PBANKA_092970	-0.252328334571656
ENSG00000163462	PBANKA_092970	-0.293405647980506
ENSG00000188636	PBANKA_092970	-0.248495735614579
ENSG00000153823	PBANKA_092970	-0.267768401832041
ENSG00000127884	PBANKA_092970	-0.278361866386793
ENSG00000176884	PBANKA_092970	-0.316047433992126
ENSG00000110777	PBANKA_092970	-0.218370956546674
ENSG00000138696	PBANKA_092970	-0.225659385308456
ENSG00000143375	PBANKA_092970	-0.23948718198006
ENSG00000148832	PBANKA_092970	-0.297292092293493
ENSG00000141756	PBANKA_092970	-0.290191104989329
ENSG00000130037	PBANKA_092970	-0.195813070412463
ENSG00000163655	PBANKA_092970	-0.20951744481466
ENSG00000161021	PBANKA_092970	-0.234587717910264
ENSG00000183779	PBANKA_092970	-0.269626589228809
ENSG00000120820	PBANKA_092970	-0.259919395899108
ENSG00000177728	PBANKA_092970	-0.319117080760997
ENSG00000114646	PBANKA_092970	-0.242482015453402
ENSG00000156886	PBANKA_092970	-0.26350401351829
ENSG00000130669	PBANKA_092970	-0.329465099328343
ENSG00000168398	PBANKA_092970	-0.265844013549287
ENSG00000198719	PBANKA_092970	-0.171847154453587
ENSG00000100739	PBANKA_092970	-0.226773003811051
ENSG00000239474	PBANKA_092970	-0.253530889407881
ENSG00000239306	PBANKA_092970	-0.307236649817941
ENSG00000196498	PBANKA_092970	-0.245523657645178
ENSG00000171772	PBANKA_092970	-0.239410016758404
ENSG00000143171	PBANKA_092970	-0.249301049627198
ENSG00000185670	PBANKA_092970	-0.263580680474803
ENSG00000126012	PBANKA_092970	-0.24701574364064
ENSG00000077063	PBANKA_092970	-0.187709940028972
ENSG00000197226	PBANKA_092970	-0.225275019911818
ENSG00000244462	PBANKA_092970	-0.283290078189463
ENSG00000167778	PBANKA_092970	-0.279348618178743
ENSG00000164889	PBANKA_092970	-0.245082453575188
ENSG00000075240	PBANKA_092970	-0.218649210560816
ENSG00000147234	PBANKA_092970	-0.266221256991162
ENSG00000182195	PBANKA_092970	-0.293949077010237
ENSG00000090861	PBANKA_092970	-0.28905026103059
ENSG00000102390	PBANKA_092970	-0.267229335496482
ENSG00000167549	PBANKA_092970	-0.310641739011297
ENSG00000163501	PBANKA_092970	-0.181336687092973
ENSG00000117069	PBANKA_092970	-0.195560458702332
ENSG00000135253	PBANKA_092970	-0.299954075331343
ENSG00000163354	PBANKA_092970	-0.221534054302565
ENSG00000112357	PBANKA_092970	-0.214336125462723
ENSG00000158423	PBANKA_092970	-0.313235228751194
ENSG00000198771	PBANKA_092970	-0.215300656979407
ENSG00000167615	PBANKA_092970	-0.306982786412354
ENSG00000182580	PBANKA_092970	-0.252427833975659
ENSG00000145191	PBANKA_092970	-0.227624641616057
ENSG00000111432	PBANKA_092970	-0.198097614159898
ENSG00000243284	PBANKA_092970	-0.22511432650011
ENSG00000005379	PBANKA_092970	-0.307134123626877
ENSG00000186628	PBANKA_092970	-0.225073506845122
ENSG00000162723	PBANKA_092970	-0.309534407581746
ENSG00000167535	PBANKA_092970	-0.318131935320695
ENSG00000158246	PBANKA_092970	-0.245933940565806
ENSG00000145248	PBANKA_092970	-0.213562309321649
ENSG00000198835	PBANKA_092970	-0.271895000145624
ENSG00000033100	PBANKA_092970	-0.246273576701026
ENSG00000165704	PBANKA_092970	-0.213386689286385
ENSG00000161509	PBANKA_092970	-0.279661595318993
ENSG00000009335	PBANKA_092970	-0.240226407675308
ENSG00000083093	PBANKA_092970	-0.239836542206039
ENSG00000131788	PBANKA_092970	-0.251546282269093
ENSG00000185105	PBANKA_092970	-0.332294463051974
ENSG00000168118	PBANKA_092970	-0.233955891217591
ENSG00000181656	PBANKA_092970	-0.296623322448626
ENSG00000198648	PBANKA_092970	-0.252335794451986
ENSG00000272031	PBANKA_092970	-0.315092239738689
ENSG00000271601	PBANKA_092970	-0.255183742825413
ENSG00000172819	PBANKA_092970	-0.243448180597454
ENSG00000104881	PBANKA_092970	-0.328729775780115
ENSG00000135763	PBANKA_092970	-0.26044980824753
ENSG00000048828	PBANKA_092970	-0.224308529002627
ENSG00000162694	PBANKA_092970	-0.238116881194777
ENSG00000146063	PBANKA_092970	-0.221316855105133
ENSG00000139970	PBANKA_092970	-0.211329139092722
ENSG00000138111	PBANKA_092970	-0.295870703592551
ENSG00000204104	PBANKA_092970	-0.242135826399894
ENSG00000249715	PBANKA_092970	-0.284684367502409
ENSG00000173275	PBANKA_092970	-0.249919962243833
ENSG00000106018	PBANKA_092970	-0.217866297167558
ENSG00000075945	PBANKA_092970	-0.200496112424683
ENSG00000157368	PBANKA_092970	-0.239337523887913
ENSG00000132613	PBANKA_092970	-0.23848680022758
ENSG00000158158	PBANKA_092970	-0.317210861104445
ENSG00000060718	PBANKA_092970	-0.271423175011523
ENSG00000196961	PBANKA_092970	-0.255791038020911
ENSG00000134853	PBANKA_092970	-0.242809284195697
ENSG00000158113	PBANKA_092970	-0.299083595057683
ENSG00000158022	PBANKA_092970	-0.280648359748039
ENSG00000175084	PBANKA_092970	-0.236078774610425
ENSG00000179583	PBANKA_092970	-0.249285341739776
ENSG00000136715	PBANKA_092970	-0.243095650748708
ENSG00000198952	PBANKA_092970	-0.229789635331992
ENSG00000124006	PBANKA_092970	-0.208631658143598
ENSG00000135643	PBANKA_092970	-0.229189314149319
ENSG00000111674	PBANKA_092970	-0.299512788686814
ENSG00000104973	PBANKA_092970	-0.292892042617798
ENSG00000125531	PBANKA_092970	-0.28074515661273
ENSG00000104946	PBANKA_092970	-0.247100429593835
ENSG00000149930	PBANKA_092970	-0.221187986628596
ENSG00000130985	PBANKA_092970	-0.28859636872055
ENSG00000165672	PBANKA_092970	-0.241253507290511
ENSG00000198626	PBANKA_092970	-0.196893863194818
ENSG00000137747	PBANKA_092970	-0.236409963220432
ENSG00000198873	PBANKA_092970	-0.274937425423885
ENSG00000188026	PBANKA_092970	-0.221097784419729
ENSG00000100600	PBANKA_092970	-0.222018944790166
ENSG00000114654	PBANKA_092970	-0.35138286541776
ENSG00000178187	PBANKA_092970	-0.220866712153217
ENSG00000234284	PBANKA_092970	-0.201962503819822
ENSG00000107651	PBANKA_092970	-0.214776676306206
ENSG00000175262	PBANKA_092970	-0.309358756744224
ENSG00000198851	PBANKA_092970	-0.303564967882331
ENSG00000137275	PBANKA_092980	0.414189870782726
ENSG00000167193	PBANKA_092980	0.510649637729996
ENSG00000137806	PBANKA_092980	0.503464014742817
ENSG00000137815	PBANKA_092980	0.334667158954913
ENSG00000151876	PBANKA_092980	0.410179181141678
ENSG00000119318	PBANKA_092980	0.459650720599849
ENSG00000148229	PBANKA_092980	0.439055322045916
ENSG00000127528	PBANKA_092980	-0.191508402224008
ENSG00000198690	PBANKA_092980	0.351437290423447
ENSG00000180011	PBANKA_092980	0.294802695667244
ENSG00000186687	PBANKA_092980	0.369832525290551
ENSG00000166979	PBANKA_092980	0.495961324084719
ENSG00000121743	PBANKA_092980	0.304789085184933
ENSG00000113407	PBANKA_092980	0.505662392604845
ENSG00000186106	PBANKA_092980	0.315087217861209
ENSG00000073417	PBANKA_092980	0.341824949023765
ENSG00000165474	PBANKA_092980	0.463783406624225
ENSG00000133706	PBANKA_092980	0.43004498206104
ENSG00000067248	PBANKA_092980	0.448237419644527
ENSG00000239388	PBANKA_092980	0.312269051261509
ENSG00000167202	PBANKA_092980	0.256382446782815
ENSG00000171136	PBANKA_092980	0.275499243295987
ENSG00000173261	PBANKA_092980	0.355188834791588
ENSG00000173597	PBANKA_092980	0.436535186778438
ENSG00000244754	PBANKA_092980	0.41471808372442
ENSG00000206190	PBANKA_092980	0.42808402324203
ENSG00000104231	PBANKA_092980	0.409977600553879
ENSG00000139597	PBANKA_092980	0.478844739475392
ENSG00000173960	PBANKA_092980	0.381967275836723
ENSG00000112576	PBANKA_092980	0.449928995879714
ENSG00000184009	PBANKA_092980	0.451630551422653
ENSG00000104442	PBANKA_092980	0.366093299841141
ENSG00000119684	PBANKA_092980	0.568365221756795
ENSG00000099622	PBANKA_092980	0.345472670758502
ENSG00000109861	PBANKA_092980	0.453392144626415
ENSG00000104998	PBANKA_092980	-0.208260883906319
ENSG00000169609	PBANKA_092980	0.42197015756857
ENSG00000077458	PBANKA_092980	0.305041119927254
ENSG00000198668	PBANKA_092980	0.423437164063584
ENSG00000253309	PBANKA_092980	0.384257061982364
ENSG00000180628	PBANKA_092980	0.35349296828265
ENSG00000153879	PBANKA_092980	0.452331091107624
ENSG00000102786	PBANKA_092980	0.444490668423966
ENSG00000092200	PBANKA_092980	0.346148219287754
ENSG00000168291	PBANKA_092980	0.335344092552079
ENSG00000085274	PBANKA_092980	0.493175547144939
ENSG00000166037	PBANKA_092980	0.295894609785009
ENSG00000064726	PBANKA_092980	0.495665019302731
ENSG00000120533	PBANKA_092980	0.383332698806086
ENSG00000278053	PBANKA_092980	0.464514249718404
ENSG00000172113	PBANKA_092980	0.484540147774165
ENSG00000184060	PBANKA_092980	0.347631795551279
ENSG00000158985	PBANKA_092980	0.483204227797967
ENSG00000133101	PBANKA_092980	0.610920068864961
ENSG00000122068	PBANKA_092980	0.42598657814399
ENSG00000171451	PBANKA_092980	0.382867327175163
ENSG00000005007	PBANKA_092980	0.29941727837666
ENSG00000121742	PBANKA_092980	0.614585350335716
ENSG00000125744	PBANKA_092980	0.470791423066816
ENSG00000167740	PBANKA_092980	0.412966169512626
ENSG00000130772	PBANKA_092980	0.495879765472044
ENSG00000105472	PBANKA_092980	0.383500921854827
ENSG00000096968	PBANKA_092980	0.322331665522123
ENSG00000166483	PBANKA_092980	0.391458558343935
ENSG00000121774	PBANKA_092980	0.383583093265564
ENSG00000214595	PBANKA_092980	0.352995596372689
ENSG00000020426	PBANKA_092980	0.372797548978498
ENSG00000124523	PBANKA_092980	0.465008481824641
ENSG00000108786	PBANKA_092980	0.436899309965873
ENSG00000101493	PBANKA_092980	0.442906059538055
ENSG00000126814	PBANKA_092980	0.265871660146244
ENSG00000163602	PBANKA_092980	0.349522782637571
ENSG00000139974	PBANKA_092980	0.363940925681357
ENSG00000092345	PBANKA_092980	0.431704187624004
ENSG00000068120	PBANKA_092980	0.379329924276056
ENSG00000101187	PBANKA_092980	0.43262014906199
ENSG00000164074	PBANKA_092980	0.401428265240466
ENSG00000166938	PBANKA_092980	0.333708702377841
ENSG00000111802	PBANKA_092980	0.339632730765804
ENSG00000112146	PBANKA_092980	0.466180842115736
ENSG00000166734	PBANKA_092980	0.289417841398033
ENSG00000184730	PBANKA_092980	0.252771861288007
ENSG00000163026	PBANKA_092980	0.357857636359624
ENSG00000107882	PBANKA_092980	-0.302006838624545
ENSG00000164073	PBANKA_092980	0.290697826760082
ENSG00000099991	PBANKA_092980	-0.272319706286176
ENSG00000070526	PBANKA_092980	0.543648449390911
ENSG00000068971	PBANKA_092980	0.39432110324495
ENSG00000179476	PBANKA_092980	0.215831876310446
ENSG00000171757	PBANKA_092980	0.433207329565573
ENSG00000166501	PBANKA_092980	0.408551973504733
ENSG00000133302	PBANKA_092980	0.363289561969879
ENSG00000112679	PBANKA_092980	0.454130872280033
ENSG00000188162	PBANKA_092980	-0.290628798419214
ENSG00000189050	PBANKA_092980	0.581139987547785
ENSG00000175471	PBANKA_092980	0.431796725174603
ENSG00000138835	PBANKA_092980	0.459107054764986
ENSG00000197381	PBANKA_092980	0.274227806181199
ENSG00000205268	PBANKA_092980	0.349411687955184
ENSG00000168070	PBANKA_092980	0.606130251801746
ENSG00000081386	PBANKA_092980	0.429773924749982
ENSG00000101367	PBANKA_092980	0.407007692025639
ENSG00000043514	PBANKA_092980	0.355468866033385
ENSG00000186073	PBANKA_092980	0.279466103971568
ENSG00000007237	PBANKA_092980	0.462348547417449
ENSG00000168062	PBANKA_092980	0.489899147035555
ENSG00000149781	PBANKA_092980	0.379737294009218
ENSG00000167895	PBANKA_092980	-0.244263653904886
ENSG00000066855	PBANKA_092980	0.353898201557597
ENSG00000079277	PBANKA_092980	0.584646916709686
ENSG00000149761	PBANKA_092980	0.367692422847572
ENSG00000112304	PBANKA_092980	0.466171957672752
ENSG00000124785	PBANKA_092980	0.448801268270382
ENSG00000103740	PBANKA_092980	0.448761020679965
ENSG00000213523	PBANKA_092980	0.431802124356396
ENSG00000144736	PBANKA_092980	0.438098123606071
ENSG00000110011	PBANKA_092980	0.432243012601356
ENSG00000111644	PBANKA_092980	0.523578738705481
ENSG00000221869	PBANKA_092980	0.675011043889238
ENSG00000132109	PBANKA_092980	0.663173434324301
ENSG00000215187	PBANKA_092980	0.403071664019871
ENSG00000175906	PBANKA_092980	-0.200830807405992
ENSG00000131471	PBANKA_092980	0.522774922760009
ENSG00000168301	PBANKA_092980	0.38380301363493
ENSG00000198853	PBANKA_092980	0.388169270092198
ENSG00000118432	PBANKA_092980	0.423521186360543
ENSG00000188039	PBANKA_092980	0.378209831849853
ENSG00000182185	PBANKA_092980	0.358617475213791
ENSG00000105679	PBANKA_092980	-0.241418203057393
ENSG00000145555	PBANKA_092980	0.284201947396359
ENSG00000162069	PBANKA_092980	0.634556701762724
ENSG00000151364	PBANKA_092980	-0.292431682788251
ENSG00000164023	PBANKA_092980	0.401390796292863
ENSG00000154822	PBANKA_092980	0.289955687639899
ENSG00000129038	PBANKA_092980	0.400543598374418
ENSG00000170348	PBANKA_092980	0.424770083135804
ENSG00000182310	PBANKA_092980	0.396599920645834
ENSG00000092201	PBANKA_092980	0.33246856387461
ENSG00000119638	PBANKA_092980	0.371288345778549
ENSG00000204175	PBANKA_092980	-0.212389837858532
ENSG00000253293	PBANKA_092980	0.29630221439422
ENSG00000107201	PBANKA_092980	0.478486985021866
ENSG00000105877	PBANKA_092980	0.432167545834949
ENSG00000033800	PBANKA_092980	0.354701910539651
ENSG00000106009	PBANKA_092980	0.360781003297046
ENSG00000119640	PBANKA_092980	0.335340872529836
ENSG00000179134	PBANKA_092980	-0.19683039050136
ENSG00000147437	PBANKA_092980	0.250321602832936
ENSG00000129562	PBANKA_092980	0.434191110139032
ENSG00000148175	PBANKA_092980	0.579509942821697
ENSG00000172890	PBANKA_092980	0.506653486450318
ENSG00000039123	PBANKA_092980	0.274316340194975
ENSG00000087586	PBANKA_092980	0.315438687933603
ENSG00000147601	PBANKA_092980	0.397455121249938
ENSG00000078747	PBANKA_092980	0.344125093579247
ENSG00000110696	PBANKA_092980	0.368879365281721
ENSG00000198924	PBANKA_092980	0.293378367002308
ENSG00000067113	PBANKA_092980	0.467191066019169
ENSG00000164764	PBANKA_092980	0.31824168605785
ENSG00000006007	PBANKA_092980	0.536205334511416
ENSG00000175110	PBANKA_092980	0.45425400666733
ENSG00000114491	PBANKA_092980	0.433223816927769
ENSG00000152495	PBANKA_092980	0.310781560051579
ENSG00000172037	PBANKA_092980	-0.257361835079997
ENSG00000064300	PBANKA_092980	-0.254765440594016
ENSG00000182575	PBANKA_092980	-0.229153766060476
ENSG00000149150	PBANKA_092980	0.326849574366719
ENSG00000136861	PBANKA_092980	0.426308262963348
ENSG00000184432	PBANKA_092980	0.472112093499601
ENSG00000189337	PBANKA_092980	0.363997940186143
ENSG00000196182	PBANKA_092980	0.292946731656583
ENSG00000182093	PBANKA_092980	0.441095383219034
ENSG00000176732	PBANKA_092980	0.354923718702088
ENSG00000102710	PBANKA_092980	0.375460180999787
ENSG00000141664	PBANKA_092980	0.295564904724708
ENSG00000169762	PBANKA_092980	0.406473537383052
ENSG00000064932	PBANKA_092980	0.321125685890913
ENSG00000158089	PBANKA_092980	0.587008627392421
ENSG00000183186	PBANKA_092980	-0.275137901284145
ENSG00000121897	PBANKA_092980	0.431257120409534
ENSG00000111880	PBANKA_092980	0.309304435124626
ENSG00000125753	PBANKA_092980	0.520876900049558
ENSG00000108528	PBANKA_092980	0.433255800186741
ENSG00000105011	PBANKA_092980	-0.222174698866373
ENSG00000070061	PBANKA_092980	0.44959694688411
ENSG00000204344	PBANKA_092980	0.507728101040914
ENSG00000101188	PBANKA_092980	0.303562353798476
ENSG00000074410	PBANKA_092980	0.366920354159226
ENSG00000108344	PBANKA_092980	0.407020949933612
ENSG00000196562	PBANKA_092980	0.404501436871887
ENSG00000067221	PBANKA_092980	0.454155240969867
ENSG00000081913	PBANKA_092980	0.321497557889244
ENSG00000155096	PBANKA_092980	0.35362728445298
ENSG00000060491	PBANKA_092980	0.475310823673884
ENSG00000102755	PBANKA_092980	0.49718123287034
ENSG00000040531	PBANKA_092980	0.465493452843504
ENSG00000113558	PBANKA_092980	0.442171653839167
ENSG00000133997	PBANKA_092980	0.461513012259533
ENSG00000008952	PBANKA_092980	0.393446470271394
ENSG00000178695	PBANKA_092980	0.457601421617898
ENSG00000213977	PBANKA_092980	-0.238585533880181
ENSG00000104497	PBANKA_092980	0.363055329804695
ENSG00000153006	PBANKA_092980	0.44637077002488
ENSG00000171503	PBANKA_092980	0.413533394442292
ENSG00000182636	PBANKA_092980	0.448094019083587
ENSG00000105171	PBANKA_092980	0.443463002063887
ENSG00000184117	PBANKA_092980	0.353539687919828
ENSG00000158092	PBANKA_092980	0.413045591780206
ENSG00000173875	PBANKA_092980	0.467385539972038
ENSG00000100296	PBANKA_092980	0.355904972219061
ENSG00000112081	PBANKA_092980	0.456042128129309
ENSG00000174564	PBANKA_092980	0.44343406856523
ENSG00000150756	PBANKA_092980	0.422318956999267
ENSG00000185246	PBANKA_092980	0.282133597200817
ENSG00000132932	PBANKA_092980	0.339850175711318
ENSG00000140465	PBANKA_092980	0.463216230850985
ENSG00000104756	PBANKA_092980	0.27900129539521
ENSG00000255587	PBANKA_092980	-0.229974144453944
ENSG00000110660	PBANKA_092980	0.439252963950968
ENSG00000129158	PBANKA_092980	0.364821091092751
ENSG00000172939	PBANKA_092980	0.279783930572308
ENSG00000146278	PBANKA_092980	0.298714613942508
ENSG00000042429	PBANKA_092980	0.477365287247797
ENSG00000070495	PBANKA_092980	0.465595203254287
ENSG00000211456	PBANKA_092980	0.322153546685889
ENSG00000136758	PBANKA_092980	0.313584842680527
ENSG00000164904	PBANKA_092980	0.374781352808437
ENSG00000065559	PBANKA_092980	0.37464229936164
ENSG00000177182	PBANKA_092980	0.652972925560757
ENSG00000136250	PBANKA_092980	0.442074789817236
ENSG00000172986	PBANKA_092980	0.457648316021735
ENSG00000106628	PBANKA_092980	0.367810558801278
ENSG00000125741	PBANKA_092980	0.414615577812501
ENSG00000163785	PBANKA_092980	0.483830814894661
ENSG00000175832	PBANKA_092980	0.314897273082042
ENSG00000184113	PBANKA_092980	0.370714614822323
ENSG00000133943	PBANKA_092980	0.478325527226427
ENSG00000168389	PBANKA_092980	0.386533143605384
ENSG00000050393	PBANKA_092980	0.378257391162135
ENSG00000115310	PBANKA_092980	0.435230073779479
ENSG00000037637	PBANKA_092980	0.418417130787053
ENSG00000109320	PBANKA_092980	0.321982836700049
ENSG00000132522	PBANKA_092980	0.422906753992843
ENSG00000182919	PBANKA_092980	0.483995549332748
ENSG00000158748	PBANKA_092980	-0.179275659897451
ENSG00000137101	PBANKA_092980	0.353318908059472
ENSG00000032742	PBANKA_092980	0.33000177843907
ENSG00000079459	PBANKA_092980	0.516478682938651
ENSG00000111912	PBANKA_092980	0.496769265839217
ENSG00000197872	PBANKA_092980	0.325090767294083
ENSG00000132963	PBANKA_092980	0.384921884853789
ENSG00000103266	PBANKA_092980	0.403257221968714
ENSG00000159063	PBANKA_092980	0.414256586187879
ENSG00000108622	PBANKA_092980	0.38271185044458
ENSG00000120539	PBANKA_092980	0.499221138107197
ENSG00000140455	PBANKA_092980	0.317627431687014
ENSG00000164751	PBANKA_092980	0.541362761484365
ENSG00000100284	PBANKA_092980	0.543333174574623
ENSG00000149084	PBANKA_092980	0.456504755775621
ENSG00000172270	PBANKA_092980	0.401158219839006
ENSG00000171051	PBANKA_092980	0.665003777871708
ENSG00000142230	PBANKA_092980	0.407055877345467
ENSG00000125775	PBANKA_092980	0.527887932339864
ENSG00000163938	PBANKA_092980	0.402944035467958
ENSG00000164284	PBANKA_092980	0.353081600258372
ENSG00000100324	PBANKA_092980	-0.263447870778065
ENSG00000135317	PBANKA_092980	0.308107250278493
ENSG00000167434	PBANKA_092980	0.565668932408729
ENSG00000114904	PBANKA_092980	0.317884760682594
ENSG00000130997	PBANKA_092980	0.329600604919768
ENSG00000126091	PBANKA_092980	0.433846832854043
ENSG00000116885	PBANKA_092980	0.535066583946877
ENSG00000134884	PBANKA_092980	0.439090584178697
ENSG00000111837	PBANKA_092980	0.423574560005811
ENSG00000125735	PBANKA_092980	0.500433711149109
ENSG00000168273	PBANKA_092980	0.271593011585671
ENSG00000112149	PBANKA_092980	0.373116593989942
ENSG00000161547	PBANKA_092980	0.401401867467742
ENSG00000171150	PBANKA_092980	0.365404143727977
ENSG00000214367	PBANKA_092980	0.360110944319469
ENSG00000149131	PBANKA_092980	0.435429667337996
ENSG00000114062	PBANKA_092980	0.356524751477992
ENSG00000181038	PBANKA_092980	0.429348540847776
ENSG00000111913	PBANKA_092980	0.426516856423751
ENSG00000173457	PBANKA_092980	0.392786199842261
ENSG00000118515	PBANKA_092980	0.505779869581376
ENSG00000087903	PBANKA_092980	0.402915295751453
ENSG00000219438	PBANKA_092980	-0.188695988699329
ENSG00000103540	PBANKA_092980	0.452572689223987
ENSG00000197579	PBANKA_092980	0.295921738887801
ENSG00000185917	PBANKA_092980	0.444809647776987
ENSG00000092931	PBANKA_092980	0.398554376191352
ENSG00000126861	PBANKA_092980	0.454211026856454
ENSG00000145882	PBANKA_092980	0.372449857449963
ENSG00000003756	PBANKA_092980	0.445336875035237
ENSG00000137364	PBANKA_092980	0.536502269641866
ENSG00000121440	PBANKA_092980	-0.264776828911421
ENSG00000183578	PBANKA_092980	0.402226728176302
ENSG00000198663	PBANKA_092980	0.362289966178636
ENSG00000101916	PBANKA_092980	0.29063347234917
ENSG00000163704	PBANKA_092980	0.335922897781704
ENSG00000137869	PBANKA_092980	0.4307133688841
ENSG00000160294	PBANKA_092980	0.362380147496448
ENSG00000172458	PBANKA_092980	0.291079480647952
ENSG00000236980	PBANKA_092980	-0.246432691742573
ENSG00000147654	PBANKA_092980	0.357553163822428
ENSG00000146281	PBANKA_092980	0.404589607137694
ENSG00000205302	PBANKA_092980	0.47151138168144
ENSG00000136197	PBANKA_092980	0.464110965495327
ENSG00000130518	PBANKA_092980	0.398093662063829
ENSG00000164211	PBANKA_092980	0.338600672102237
ENSG00000121621	PBANKA_092980	0.286709708648095
ENSG00000165280	PBANKA_092980	0.213766799376538
ENSG00000242110	PBANKA_092980	0.379056641694832
ENSG00000169914	PBANKA_092980	0.338559556543163
ENSG00000163527	PBANKA_092980	0.38715679849608
ENSG00000126391	PBANKA_092980	-0.212744031208011
ENSG00000106305	PBANKA_092980	0.371340314811022
ENSG00000127870	PBANKA_092980	0.39465463437194
ENSG00000004534	PBANKA_092980	0.412436407764852
ENSG00000140374	PBANKA_092980	0.444005133833269
ENSG00000168256	PBANKA_092980	0.420090997199997
ENSG00000204472	PBANKA_092980	0.398601014714517
ENSG00000114395	PBANKA_092980	0.38327383268686
ENSG00000186866	PBANKA_092980	0.315015958683393
ENSG00000134986	PBANKA_092980	0.450295250683381
ENSG00000134489	PBANKA_092980	0.362856090253101
ENSG00000030582	PBANKA_092980	0.393247382652486
ENSG00000120217	PBANKA_092980	0.425858749921529
ENSG00000114388	PBANKA_092980	0.413072382961396
ENSG00000144671	PBANKA_092980	0.399186768428125
ENSG00000062598	PBANKA_092980	0.510870717690515
ENSG00000173890	PBANKA_092980	0.722822897230359
ENSG00000187624	PBANKA_092980	0.249643188933869
ENSG00000130813	PBANKA_092980	0.465767491155196
ENSG00000174405	PBANKA_092980	0.554555156114894
ENSG00000130812	PBANKA_092980	0.391481260201803
ENSG00000180398	PBANKA_092980	0.453793244869076
ENSG00000072849	PBANKA_092980	0.464376487509194
ENSG00000182446	PBANKA_092980	0.340600311704342
ENSG00000125826	PBANKA_092980	0.472876920264546
ENSG00000167842	PBANKA_092980	0.483007335665487
ENSG00000213347	PBANKA_092980	0.596827023745167
ENSG00000026508	PBANKA_092980	0.354359675938675
ENSG00000006740	PBANKA_092980	0.354275655882742
ENSG00000180104	PBANKA_092980	0.307450733776428
ENSG00000174840	PBANKA_092980	0.360607998727003
ENSG00000169228	PBANKA_092980	0.59265582450781
ENSG00000128739	PBANKA_092980	0.391419587174812
ENSG00000049860	PBANKA_092980	0.475477510578715
ENSG00000198833	PBANKA_092980	0.42283197544194
ENSG00000163864	PBANKA_092980	0.347294845549072
ENSG00000176788	PBANKA_092980	0.741929351857637
ENSG00000111911	PBANKA_092980	0.316373062307528
ENSG00000016864	PBANKA_092980	0.470448978105906
ENSG00000165813	PBANKA_092980	0.366212911431479
ENSG00000165983	PBANKA_092980	0.342528859588386
ENSG00000108963	PBANKA_092980	0.428121472734265
ENSG00000080815	PBANKA_092980	0.36085029110472
ENSG00000057663	PBANKA_092980	0.424737038977322
ENSG00000115507	PBANKA_092980	0.313090244015817
ENSG00000100024	PBANKA_092980	0.367217304503151
ENSG00000172409	PBANKA_092980	0.42361593386284
ENSG00000164347	PBANKA_092980	0.366386437485606
ENSG00000137270	PBANKA_092980	0.289538864911748
ENSG00000164062	PBANKA_092980	0.412476402546129
ENSG00000130305	PBANKA_092980	0.411064747502031
ENSG00000131470	PBANKA_092980	0.419164225256554
ENSG00000010327	PBANKA_092980	0.401475101595826
ENSG00000103653	PBANKA_092980	0.360831377743281
ENSG00000149636	PBANKA_092980	0.423939486612445
ENSG00000166503	PBANKA_092980	0.428208518802624
ENSG00000100802	PBANKA_092980	0.518034592941097
ENSG00000138036	PBANKA_092980	0.373748561429747
ENSG00000124302	PBANKA_092980	0.526888143652901
ENSG00000113645	PBANKA_092980	0.391760446532621
ENSG00000010256	PBANKA_092980	0.40444018851502
ENSG00000128271	PBANKA_092980	0.368676899252762
ENSG00000025039	PBANKA_092980	0.584923016939948
ENSG00000166394	PBANKA_092980	0.483943860418256
ENSG00000006744	PBANKA_092980	0.402598816734538
ENSG00000119408	PBANKA_092980	0.335921549020356
ENSG00000176463	PBANKA_092980	0.49415040479311
ENSG00000150753	PBANKA_092980	0.475781304957381
ENSG00000173662	PBANKA_092980	0.248443922068122
ENSG00000168374	PBANKA_092980	0.326905218100132
ENSG00000171617	PBANKA_092980	0.469751615195198
ENSG00000111653	PBANKA_092980	0.467043059524984
ENSG00000169891	PBANKA_092980	0.412704381575105
ENSG00000107959	PBANKA_092980	0.400546308558237
ENSG00000104361	PBANKA_092980	0.397328986920168
ENSG00000151062	PBANKA_092980	0.41864539236884
ENSG00000140632	PBANKA_092980	0.466169924181788
ENSG00000119537	PBANKA_092980	0.404896919247325
ENSG00000102524	PBANKA_092980	0.607621909535567
ENSG00000106049	PBANKA_092980	0.357788715390899
ENSG00000142185	PBANKA_092980	0.386736091092708
ENSG00000147874	PBANKA_092980	0.2939151369249
ENSG00000204859	PBANKA_092980	0.302354193030803
ENSG00000075239	PBANKA_092980	0.420240339041066
ENSG00000148484	PBANKA_092980	0.418600204390455
ENSG00000114316	PBANKA_092980	0.374185164489274
ENSG00000167258	PBANKA_092980	0.264183453430336
ENSG00000117215	PBANKA_092980	-0.21349349995459
ENSG00000170345	PBANKA_092980	0.447519828002615
ENSG00000172262	PBANKA_092980	0.372862217243829
ENSG00000163705	PBANKA_092980	0.42845504071667
ENSG00000099219	PBANKA_092980	0.283295318255864
ENSG00000149782	PBANKA_092980	-0.209317789244529
ENSG00000278845	PBANKA_092980	0.42733075431274
ENSG00000105671	PBANKA_092980	0.432508975927483
ENSG00000107036	PBANKA_092980	0.255022431386745
ENSG00000066651	PBANKA_092980	0.339698650384327
ENSG00000136146	PBANKA_092980	0.380371600933472
ENSG00000182107	PBANKA_092980	0.449319240029377
ENSG00000164530	PBANKA_092980	-0.249194784880227
ENSG00000130517	PBANKA_092980	0.362142068888155
ENSG00000171657	PBANKA_092980	0.306305851301953
ENSG00000171659	PBANKA_092980	0.32073042762137
ENSG00000100196	PBANKA_092980	0.293286428336095
ENSG00000110700	PBANKA_092980	0.343555694386721
ENSG00000119535	PBANKA_092980	0.565427292818464
ENSG00000162129	PBANKA_092980	0.376215039724036
ENSG00000012660	PBANKA_092980	0.460649475656017
ENSG00000119326	PBANKA_092980	0.396264082459222
ENSG00000171532	PBANKA_092980	0.291851383140052
ENSG00000174776	PBANKA_092980	0.296598798861738
ENSG00000169018	PBANKA_092980	0.378857773538458
ENSG00000156599	PBANKA_092980	0.495323062939014
ENSG00000163689	PBANKA_092980	0.329207561887074
ENSG00000105325	PBANKA_092980	0.422831300399111
ENSG00000188997	PBANKA_092980	0.368202031823707
ENSG00000166199	PBANKA_092980	0.483498749562366
ENSG00000273706	PBANKA_092980	0.636127413847222
ENSG00000147408	PBANKA_092980	0.367306549271292
ENSG00000132964	PBANKA_092980	0.280386693738679
ENSG00000106052	PBANKA_092980	0.433028250569277
ENSG00000121579	PBANKA_092980	0.41744378709207
ENSG00000130811	PBANKA_092980	0.454367628326049
ENSG00000140044	PBANKA_092980	0.459780066352793
ENSG00000204237	PBANKA_092980	0.472151829651741
ENSG00000144677	PBANKA_092980	0.39025275866385
ENSG00000168216	PBANKA_092980	0.443230824924052
ENSG00000113712	PBANKA_092980	0.338788788361734
ENSG00000167986	PBANKA_092980	0.469551418115376
ENSG00000133116	PBANKA_092980	0.53804755577815
ENSG00000109323	PBANKA_092980	0.342484751931179
ENSG00000087053	PBANKA_092980	0.291872961937857
ENSG00000064961	PBANKA_092980	0.374568675505634
ENSG00000134851	PBANKA_092980	0.50896309910217
ENSG00000166946	PBANKA_092980	0.56045536138956
ENSG00000187051	PBANKA_092980	0.426775499761013
ENSG00000135604	PBANKA_092980	0.355792716025169
ENSG00000183307	PBANKA_092980	0.454841694235649
ENSG00000121766	PBANKA_092980	0.392670520092563
ENSG00000131389	PBANKA_092980	0.338870325454258
ENSG00000148926	PBANKA_092980	0.643161814407227
ENSG00000119912	PBANKA_092980	0.23030003920515
ENSG00000204469	PBANKA_092980	-0.293310529242728
ENSG00000080608	PBANKA_092980	0.358860159793329
ENSG00000082213	PBANKA_092980	0.360725380112048
ENSG00000067992	PBANKA_092980	0.477241452388613
ENSG00000187066	PBANKA_092980	0.472187248498517
ENSG00000225697	PBANKA_092980	0.419392039575654
ENSG00000198520	PBANKA_092980	0.523656721801159
ENSG00000146233	PBANKA_092980	-0.235205823280265
ENSG00000131238	PBANKA_092980	0.518570387189717
ENSG00000127580	PBANKA_092980	-0.287363550681737
ENSG00000129534	PBANKA_092980	0.344784070598368
ENSG00000064652	PBANKA_092980	0.374139526501221
ENSG00000143947	PBANKA_092980	0.432401651533662
ENSG00000166947	PBANKA_092980	0.324029569095104
ENSG00000064666	PBANKA_092980	0.324835891900226
ENSG00000131069	PBANKA_092980	0.561387762945325
ENSG00000130559	PBANKA_092980	0.256543924018646
ENSG00000145730	PBANKA_092980	0.400814470046688
ENSG00000149483	PBANKA_092980	0.437161635803538
ENSG00000132622	PBANKA_092980	-0.242096334612213
ENSG00000047315	PBANKA_092980	0.457197300533414
ENSG00000147872	PBANKA_092980	0.362106414664806
ENSG00000106636	PBANKA_092980	0.459727510318666
ENSG00000119541	PBANKA_092980	0.421834406243899
ENSG00000156127	PBANKA_092980	0.459481574278884
ENSG00000067182	PBANKA_092980	0.422815179938373
ENSG00000137842	PBANKA_092980	0.442186736336703
ENSG00000152377	PBANKA_092980	0.32540724476936
ENSG00000104375	PBANKA_092980	0.36764092065651
ENSG00000007944	PBANKA_092980	0.276073463682952
ENSG00000107611	PBANKA_092980	0.255845415099515
ENSG00000131236	PBANKA_092980	0.541324673813537
ENSG00000112029	PBANKA_092980	0.402463652487406
ENSG00000121297	PBANKA_092980	0.525191589832891
ENSG00000137198	PBANKA_092980	0.377742184375903
ENSG00000169918	PBANKA_092980	0.302283017375181
ENSG00000160209	PBANKA_092980	0.448780031146117
ENSG00000163453	PBANKA_092980	0.485532896984518
ENSG00000100767	PBANKA_092980	0.449880601032855
ENSG00000101138	PBANKA_092980	0.441591844803168
ENSG00000178295	PBANKA_092980	0.365824543104384
ENSG00000141699	PBANKA_092980	0.30742076963097
ENSG00000121073	PBANKA_092980	0.432814349666204
ENSG00000180113	PBANKA_092980	0.433414951445399
ENSG00000119686	PBANKA_092980	0.415829552086362
ENSG00000181274	PBANKA_092980	0.605816173524379
ENSG00000101457	PBANKA_092980	0.477055319132275
ENSG00000189067	PBANKA_092980	0.660014024684785
ENSG00000162413	PBANKA_092980	0.470640659506759
ENSG00000140463	PBANKA_092980	0.429247596606949
ENSG00000174628	PBANKA_092980	0.380350321079186
ENSG00000196072	PBANKA_092980	0.462221406385518
ENSG00000198863	PBANKA_092980	0.409277097070519
ENSG00000182923	PBANKA_092980	0.261653741391474
ENSG00000177058	PBANKA_092980	0.450211488533212
ENSG00000108039	PBANKA_092980	0.43861995982817
ENSG00000156453	PBANKA_092980	-0.268512528874562
ENSG00000112297	PBANKA_092980	0.31802795719514
ENSG00000156170	PBANKA_092980	0.413387290072462
ENSG00000154330	PBANKA_092980	0.283989487665041
ENSG00000205981	PBANKA_092980	0.409862030602159
ENSG00000131469	PBANKA_092980	0.482316771181218
ENSG00000106346	PBANKA_092980	0.311312701082961
ENSG00000083099	PBANKA_092980	0.407046203920846
ENSG00000138709	PBANKA_092980	0.331787062319038
ENSG00000175305	PBANKA_092980	0.394136114085604
ENSG00000137393	PBANKA_092980	0.496461119120792
ENSG00000119699	PBANKA_092980	0.349601226975847
ENSG00000138867	PBANKA_092980	0.45979153830829
ENSG00000129055	PBANKA_092980	0.471783495405137
ENSG00000119650	PBANKA_092980	0.428743065478331
ENSG00000170509	PBANKA_092980	0.419739620177574
ENSG00000198189	PBANKA_092980	0.588863835716418
ENSG00000176896	PBANKA_092980	0.390994268110609
ENSG00000100731	PBANKA_092980	0.394075924340938
ENSG00000164941	PBANKA_092980	0.475738439266652
ENSG00000274211	PBANKA_092980	0.370318548524127
ENSG00000148795	PBANKA_092980	0.323821989366849
ENSG00000141452	PBANKA_092980	0.440945296800714
ENSG00000137513	PBANKA_092980	0.450136264512688
ENSG00000124788	PBANKA_092980	0.339349251890097
ENSG00000101342	PBANKA_092980	0.510416914902667
ENSG00000157551	PBANKA_092980	0.651069902821965
ENSG00000130303	PBANKA_092980	0.429317120862701
ENSG00000101347	PBANKA_092980	0.354563703927204
ENSG00000035664	PBANKA_092980	0.505731430630362
ENSG00000085831	PBANKA_092980	0.406681692638107
ENSG00000275700	PBANKA_092980	0.349793227003156
ENSG00000166323	PBANKA_092980	0.274818559212281
ENSG00000221963	PBANKA_092980	0.562051381834333
ENSG00000169223	PBANKA_092980	0.49533144135963
ENSG00000136883	PBANKA_092980	0.419554487031547
ENSG00000139668	PBANKA_092980	0.290178967392576
ENSG00000107593	PBANKA_092980	0.404020487436522
ENSG00000123595	PBANKA_092980	0.378370822444942
ENSG00000181004	PBANKA_092980	0.277734739548635
ENSG00000070081	PBANKA_092980	0.358166672563305
ENSG00000147570	PBANKA_092980	0.475189735778368
ENSG00000140521	PBANKA_092980	0.419228769512021
ENSG00000162961	PBANKA_092980	0.428003186943667
ENSG00000047346	PBANKA_092980	0.305139172572582
ENSG00000112234	PBANKA_092980	0.311921796163599
ENSG00000162959	PBANKA_092980	0.323969715307339
ENSG00000142937	PBANKA_092980	0.460605001335857
ENSG00000164938	PBANKA_092980	0.43289434548568
ENSG00000109814	PBANKA_092980	0.372974121445406
ENSG00000148200	PBANKA_092980	0.299830739725878
ENSG00000145945	PBANKA_092980	0.422611024814605
ENSG00000155256	PBANKA_092980	0.419349712446456
ENSG00000106780	PBANKA_092980	0.485577408547995
ENSG00000155097	PBANKA_092980	0.593534913595554
ENSG00000147457	PBANKA_092980	0.447804734731209
ENSG00000271605	PBANKA_092980	0.398464794208056
ENSG00000069998	PBANKA_092980	0.429755735225417
ENSG00000100644	PBANKA_092980	0.570378878430863
ENSG00000063978	PBANKA_092980	0.365132992785058
ENSG00000099953	PBANKA_092980	0.338093639546594
ENSG00000163818	PBANKA_092980	0.375026920934958
ENSG00000152359	PBANKA_092980	0.407377632737852
ENSG00000136156	PBANKA_092980	0.521004201174541
ENSG00000148187	PBANKA_092980	0.38698074887864
ENSG00000062725	PBANKA_092980	0.349448499044593
ENSG00000137074	PBANKA_092980	0.405024751315186
ENSG00000138639	PBANKA_092980	0.311359551152623
ENSG00000196683	PBANKA_092980	0.304559288903128
ENSG00000182768	PBANKA_092980	0.509928853563385
ENSG00000046651	PBANKA_092980	0.326671199126694
ENSG00000173585	PBANKA_092980	0.323809305850931
ENSG00000140403	PBANKA_092980	0.374087391637382
ENSG00000126262	PBANKA_092980	0.670732924017636
ENSG00000163558	PBANKA_092980	0.384451050885631
ENSG00000198677	PBANKA_092980	0.334349449007983
ENSG00000168066	PBANKA_092980	-0.232016753675298
ENSG00000198856	PBANKA_092980	0.481682180543492
ENSG00000054598	PBANKA_092980	0.462077841989336
ENSG00000183077	PBANKA_092980	0.41706920431369
ENSG00000138190	PBANKA_092980	0.312408826070851
ENSG00000171953	PBANKA_092980	0.400252440018778
ENSG00000133805	PBANKA_092980	0.372432881214623
ENSG00000002330	PBANKA_092980	0.398252950607933
ENSG00000021762	PBANKA_092980	0.315159208787383
ENSG00000146555	PBANKA_092980	0.401308973193348
ENSG00000041988	PBANKA_092980	0.435959924404044
ENSG00000083457	PBANKA_092980	0.47569199505933
ENSG00000132906	PBANKA_092980	0.381732794978836
ENSG00000095203	PBANKA_092980	0.365525652302106
ENSG00000171962	PBANKA_092980	0.267104144980269
ENSG00000124193	PBANKA_092980	0.345461989910836
ENSG00000163848	PBANKA_092980	0.296346871410304
ENSG00000146192	PBANKA_092980	0.370319836066085
ENSG00000142186	PBANKA_092980	0.465327231552987
ENSG00000113916	PBANKA_092980	0.522495666305147
ENSG00000197345	PBANKA_092980	0.438133062273869
ENSG00000136059	PBANKA_092980	0.464441181249543
ENSG00000130592	PBANKA_092980	0.487470706712375
ENSG00000114686	PBANKA_092980	0.474953683223225
ENSG00000124783	PBANKA_092980	0.454144867727899
ENSG00000113810	PBANKA_092980	0.315461609237793
ENSG00000114739	PBANKA_092980	0.271683033432291
ENSG00000185950	PBANKA_092980	0.421003007347626
ENSG00000177453	PBANKA_092980	0.366238461035518
ENSG00000102104	PBANKA_092980	0.350255310486594
ENSG00000204644	PBANKA_092980	0.386350611567158
ENSG00000079134	PBANKA_092980	0.375716320136366
ENSG00000214435	PBANKA_092980	0.293287116393606
ENSG00000124743	PBANKA_092980	0.285494121565486
ENSG00000157191	PBANKA_092980	0.421324142386157
ENSG00000070159	PBANKA_092980	0.308016230901253
ENSG00000110315	PBANKA_092980	0.58350595526964
ENSG00000132423	PBANKA_092980	0.427380135751448
ENSG00000170836	PBANKA_092980	0.448570247234626
ENSG00000165501	PBANKA_092980	0.430299019659649
ENSG00000137413	PBANKA_092980	0.482739833269966
ENSG00000133800	PBANKA_092980	0.36751649709633
ENSG00000007392	PBANKA_092980	0.310963001417362
ENSG00000072952	PBANKA_092980	0.564039416905422
ENSG00000099942	PBANKA_092980	0.43185583147371
ENSG00000055208	PBANKA_092980	0.407452401765346
ENSG00000064687	PBANKA_092980	0.410952824043398
ENSG00000068885	PBANKA_092980	0.282483125347575
ENSG00000181778	PBANKA_092980	0.540698234974414
ENSG00000141380	PBANKA_092980	0.418713664432478
ENSG00000133794	PBANKA_092980	0.415348184421716
ENSG00000178904	PBANKA_092980	0.270495526774325
ENSG00000132965	PBANKA_092980	0.672078986943908
ENSG00000149357	PBANKA_092980	0.465657447851486
ENSG00000104679	PBANKA_092980	0.405408095592195
ENSG00000114473	PBANKA_092980	0.348868724348228
ENSG00000132376	PBANKA_092980	0.5023686976064
ENSG00000028310	PBANKA_092980	0.368286568720467
ENSG00000102802	PBANKA_092980	0.225975357751078
ENSG00000028528	PBANKA_092980	0.434147572840236
ENSG00000122591	PBANKA_092980	0.328606744074928
ENSG00000227345	PBANKA_092980	0.291338670830068
ENSG00000148950	PBANKA_092980	0.464798838889363
ENSG00000164919	PBANKA_092980	0.329954167900563
ENSG00000213186	PBANKA_092980	0.368843085842335
ENSG00000183354	PBANKA_092980	0.3911970344386
ENSG00000022277	PBANKA_092980	0.555758239411483
ENSG00000170946	PBANKA_092980	0.407952600509671
ENSG00000164930	PBANKA_092980	0.388962496465975
ENSG00000101294	PBANKA_092980	0.440045023995583
ENSG00000088833	PBANKA_092980	0.513555244699388
ENSG00000132581	PBANKA_092980	0.539923066336063
ENSG00000134108	PBANKA_092980	0.552192640027097
ENSG00000159322	PBANKA_092980	0.561551499074718
ENSG00000185290	PBANKA_092980	0.416696742429585
ENSG00000132436	PBANKA_092980	0.396460274104914
ENSG00000148700	PBANKA_092980	0.38108698059296
ENSG00000128731	PBANKA_092980	-0.274512845639751
ENSG00000160014	PBANKA_092980	0.407245484641419
ENSG00000104738	PBANKA_092980	0.377375752294067
ENSG00000142227	PBANKA_092980	0.381733844345531
ENSG00000070269	PBANKA_092980	0.548159091860924
ENSG00000229453	PBANKA_092980	0.584835565286616
ENSG00000204519	PBANKA_092980	0.310791338057384
ENSG00000177302	PBANKA_092980	0.330045670079228
ENSG00000146592	PBANKA_092980	0.271015609840679
ENSG00000185133	PBANKA_092980	0.432571136736169
ENSG00000112237	PBANKA_092980	0.416368306986375
ENSG00000107104	PBANKA_092980	0.399506380074284
ENSG00000173991	PBANKA_092980	-0.242401133860287
ENSG00000165480	PBANKA_092980	0.303601292731333
ENSG00000131748	PBANKA_092980	0.477478715038324
ENSG00000077800	PBANKA_092980	0.373854574199874
ENSG00000107771	PBANKA_092980	0.269289647805151
ENSG00000148110	PBANKA_092980	0.415187432160665
ENSG00000180329	PBANKA_092980	0.413464510542583
ENSG00000091844	PBANKA_092980	0.251579047681303
ENSG00000165175	PBANKA_092980	0.347799555704372
ENSG00000180336	PBANKA_092980	0.4171879751143
ENSG00000112739	PBANKA_092980	0.32883420593251
ENSG00000187866	PBANKA_092980	0.387488172434823
ENSG00000059691	PBANKA_092980	0.468665117204439
ENSG00000122012	PBANKA_092980	0.290695222122525
ENSG00000085760	PBANKA_092980	0.260855822697244
ENSG00000074356	PBANKA_092980	0.404563560237661
ENSG00000165140	PBANKA_092980	0.375069104085327
ENSG00000130348	PBANKA_092980	0.309753521808691
ENSG00000181915	PBANKA_092980	0.414184965939829
ENSG00000154162	PBANKA_092980	0.292143349690584
ENSG00000163877	PBANKA_092980	0.406670220893968
ENSG00000113368	PBANKA_092980	0.473857473478916
ENSG00000169032	PBANKA_092980	-0.257025919529663
ENSG00000258890	PBANKA_092980	0.35929241495407
ENSG00000149273	PBANKA_092980	0.456981695449629
ENSG00000185689	PBANKA_092980	0.392933448089794
ENSG00000137310	PBANKA_092980	0.35089234678568
ENSG00000137312	PBANKA_092980	0.631355292326692
ENSG00000174446	PBANKA_092980	0.508022224015671
ENSG00000178199	PBANKA_092980	0.327207289498705
ENSG00000108854	PBANKA_092980	0.352029538685297
ENSG00000150773	PBANKA_092980	0.416726232149694
ENSG00000138092	PBANKA_092980	0.497880919338035
ENSG00000155850	PBANKA_092980	0.30774341445452
ENSG00000240764	PBANKA_092980	-0.303019872644874
ENSG00000150776	PBANKA_092980	0.478229385163686
ENSG00000138031	PBANKA_092980	0.579585765025619
ENSG00000148154	PBANKA_092980	0.410462170759831
ENSG00000108654	PBANKA_092980	0.416387686491682
ENSG00000151348	PBANKA_092980	0.330062510839271
ENSG00000184787	PBANKA_092980	0.417532557325092
ENSG00000142168	PBANKA_092980	0.44586386914693
ENSG00000138050	PBANKA_092980	0.404213989256294
ENSG00000101473	PBANKA_092980	0.439569234952374
ENSG00000171490	PBANKA_092980	0.433702797811403
ENSG00000122550	PBANKA_092980	0.365379636513017
ENSG00000132740	PBANKA_092980	0.488946756642114
ENSG00000165409	PBANKA_092980	0.360186671606283
ENSG00000132424	PBANKA_092980	0.318314408737419
ENSG00000145723	PBANKA_092980	0.51587061975923
ENSG00000130313	PBANKA_092980	0.368220905765203
ENSG00000123143	PBANKA_092980	-0.236930892641013
ENSG00000168502	PBANKA_092980	0.417103432376442
ENSG00000072110	PBANKA_092980	0.297095756054332
ENSG00000151292	PBANKA_092980	0.353189972626481
ENSG00000161647	PBANKA_092980	0.394248765741302
ENSG00000197562	PBANKA_092980	0.422904336491643
ENSG00000167103	PBANKA_092980	0.420072602512411
ENSG00000100221	PBANKA_092980	0.500541595134057
ENSG00000103313	PBANKA_092980	0.398148932023256
ENSG00000101224	PBANKA_092980	-0.249679405500378
ENSG00000125733	PBANKA_092980	0.355576638023407
ENSG00000172215	PBANKA_092980	0.323732404040079
ENSG00000134697	PBANKA_092980	0.458762899732823
ENSG00000185198	PBANKA_092980	-0.205356930960617
ENSG00000164828	PBANKA_092980	0.322443254835288
ENSG00000164291	PBANKA_092980	0.351609382006192
ENSG00000163879	PBANKA_092980	0.408176624433346
ENSG00000152700	PBANKA_092980	0.401298454670998
ENSG00000108773	PBANKA_092980	-0.30164086605806
ENSG00000148842	PBANKA_092980	0.513319672152963
ENSG00000092203	PBANKA_092980	0.483348700803298
ENSG00000164241	PBANKA_092980	0.450354444820005
ENSG00000109111	PBANKA_092980	0.28260030759011
ENSG00000078668	PBANKA_092980	0.412576547124672
ENSG00000182362	PBANKA_092980	0.438950513759417
ENSG00000108799	PBANKA_092980	0.301856845454207
ENSG00000115392	PBANKA_092980	0.368661815781633
ENSG00000105656	PBANKA_092980	0.370595105111396
ENSG00000111863	PBANKA_092980	0.376495136778979
ENSG00000113161	PBANKA_092980	0.341064296765785
ENSG00000134830	PBANKA_092980	0.546529609030862
ENSG00000155906	PBANKA_092980	0.432449966762166
ENSG00000137040	PBANKA_092980	0.409864998456241
ENSG00000214654	PBANKA_092980	0.316956331639791
ENSG00000113119	PBANKA_092980	0.447294030124432
ENSG00000180776	PBANKA_092980	0.416952609330062
ENSG00000145949	PBANKA_092980	0.280651177278641
ENSG00000130475	PBANKA_092980	0.295926795128738
ENSG00000173153	PBANKA_092980	0.392134506937903
ENSG00000100351	PBANKA_092980	0.39157212728436
ENSG00000129657	PBANKA_092980	0.316478669461413
ENSG00000084073	PBANKA_092980	0.308183437696603
ENSG00000170458	PBANKA_092980	0.496884147665241
ENSG00000100038	PBANKA_092980	0.451811595305277
ENSG00000113163	PBANKA_092980	0.308931643602532
ENSG00000028116	PBANKA_092980	0.418487752478996
ENSG00000169129	PBANKA_092980	-0.23694630376274
ENSG00000089685	PBANKA_092980	0.349140093774919
ENSG00000166794	PBANKA_092980	0.446600428205898
ENSG00000157734	PBANKA_092980	0.435588728617863
ENSG00000110429	PBANKA_092980	0.483688555124403
ENSG00000145757	PBANKA_092980	0.478195180879548
ENSG00000138738	PBANKA_092980	0.424409576197046
ENSG00000175449	PBANKA_092980	0.369414096338313
ENSG00000160469	PBANKA_092980	-0.24423390485943
ENSG00000136918	PBANKA_092980	0.334327800944793
ENSG00000182117	PBANKA_092980	0.523773074545738
ENSG00000106868	PBANKA_092980	0.383296339091483
ENSG00000100056	PBANKA_092980	0.39281933701707
ENSG00000131495	PBANKA_092980	0.43240198275309
ENSG00000154611	PBANKA_092980	0.430487732794743
ENSG00000099949	PBANKA_092980	0.409510735873657
ENSG00000182902	PBANKA_092980	0.264639781640967
ENSG00000144635	PBANKA_092980	0.360365356006567
ENSG00000106066	PBANKA_092980	0.464271916049752
ENSG00000068079	PBANKA_092980	0.524034912624602
ENSG00000206203	PBANKA_092980	0.347536542182196
ENSG00000164535	PBANKA_092980	0.389792358429911
ENSG00000035720	PBANKA_092980	0.340966187357807
ENSG00000172738	PBANKA_092980	0.50684512981968
ENSG00000167674	PBANKA_092980	0.301503039283091
ENSG00000170540	PBANKA_092980	0.418169170357484
ENSG00000037474	PBANKA_092980	0.365871794438443
ENSG00000088451	PBANKA_092980	0.329125225439738
ENSG00000014257	PBANKA_092980	0.30590584646962
ENSG00000134419	PBANKA_092980	0.52797499359092
ENSG00000151470	PBANKA_092980	0.352140284208559
ENSG00000173221	PBANKA_092980	0.549208799338986
ENSG00000132635	PBANKA_092980	0.323220310351689
ENSG00000167676	PBANKA_092980	0.606065895088413
ENSG00000136240	PBANKA_092980	0.400187649135068
ENSG00000164934	PBANKA_092980	0.436521468132318
ENSG00000165502	PBANKA_092980	0.465172760099281
ENSG00000164292	PBANKA_092980	0.29765272560651
ENSG00000169718	PBANKA_092980	0.38569378830936
ENSG00000062650	PBANKA_092980	0.390343020093426
ENSG00000204444	PBANKA_092980	0.351570199136626
ENSG00000093010	PBANKA_092980	0.378572194995872
ENSG00000121807	PBANKA_092980	0.431694400463882
ENSG00000077684	PBANKA_092980	0.341995265023173
ENSG00000253710	PBANKA_092980	0.269747953192582
ENSG00000139192	PBANKA_092980	0.43688038443655
ENSG00000105287	PBANKA_092980	0.459455626966019
ENSG00000184470	PBANKA_092980	0.292389789711559
ENSG00000126368	PBANKA_092980	-0.307437774065212
ENSG00000164615	PBANKA_092980	0.526511632061154
ENSG00000173638	PBANKA_092980	0.445398567182258
ENSG00000138942	PBANKA_092980	0.495403491176544
ENSG00000167699	PBANKA_092980	0.407893305151443
ENSG00000160298	PBANKA_092980	0.413882389862861
ENSG00000139044	PBANKA_092980	0.447612399938364
ENSG00000272333	PBANKA_092980	-0.273447922154242
ENSG00000166135	PBANKA_092980	0.479939384934899
ENSG00000214456	PBANKA_092980	0.587414033884958
ENSG00000182871	PBANKA_092980	0.566809507555019
ENSG00000145012	PBANKA_092980	0.29767830430364
ENSG00000002549	PBANKA_092980	0.562470073387137
ENSG00000171236	PBANKA_092980	0.663213979459571
ENSG00000184557	PBANKA_092980	0.490116084681461
ENSG00000156304	PBANKA_092980	-0.263305992585532
ENSG00000100934	PBANKA_092980	0.478770309873912
ENSG00000164494	PBANKA_092980	0.338651762686118
ENSG00000113643	PBANKA_092980	0.428553160605278
ENSG00000174442	PBANKA_092980	0.363210461035789
ENSG00000148572	PBANKA_092980	0.523625348349799
ENSG00000132274	PBANKA_092980	0.541414382274971
ENSG00000122008	PBANKA_092980	0.319809211694268
ENSG00000161533	PBANKA_092980	0.604392633291869
ENSG00000185800	PBANKA_092980	-0.23376538731762
ENSG00000101191	PBANKA_092980	0.297980193828819
ENSG00000116771	PBANKA_092980	0.458753346310946
ENSG00000095261	PBANKA_092980	0.326231152488397
ENSG00000116138	PBANKA_092980	0.285102257357737
ENSG00000101391	PBANKA_092980	0.415827833405174
ENSG00000122034	PBANKA_092980	0.448464533313767
ENSG00000163577	PBANKA_092980	0.376669830968339
ENSG00000188994	PBANKA_092980	0.349783323243859
ENSG00000130413	PBANKA_092980	0.391842578045402
ENSG00000174444	PBANKA_092980	0.458239459403409
ENSG00000122033	PBANKA_092980	0.462963646698246
ENSG00000100983	PBANKA_092980	0.39465452481979
ENSG00000157017	PBANKA_092980	0.42218395520961
ENSG00000213694	PBANKA_092980	0.41455225937011
ENSG00000111850	PBANKA_092980	0.431865157313427
ENSG00000196116	PBANKA_092980	0.419399731201814
ENSG00000033178	PBANKA_092980	0.285594389355437
ENSG00000203872	PBANKA_092980	0.363116560150029
ENSG00000159256	PBANKA_092980	0.374478927333767
ENSG00000136098	PBANKA_092980	0.399690137387771
ENSG00000186188	PBANKA_092980	-0.22633072776473
ENSG00000185272	PBANKA_092980	0.578715551512666
ENSG00000221946	PBANKA_092980	-0.323481488448558
ENSG00000138079	PBANKA_092980	0.284241853468805
ENSG00000141480	PBANKA_092980	0.51668025639184
ENSG00000086288	PBANKA_092980	0.382767071949438
ENSG00000095303	PBANKA_092980	0.47619675076352
ENSG00000099889	PBANKA_092980	-0.278678386732858
ENSG00000123159	PBANKA_092980	0.378412420227498
ENSG00000148925	PBANKA_092980	0.493045220093777
ENSG00000188501	PBANKA_092980	0.302031519455041
ENSG00000106638	PBANKA_092980	0.45583587714971
ENSG00000147416	PBANKA_092980	0.519418328363499
ENSG00000112972	PBANKA_092980	0.434965327056089
ENSG00000100246	PBANKA_092980	0.374493570744292
ENSG00000008283	PBANKA_092980	0.408906381301942
ENSG00000130560	PBANKA_092980	0.374966896741975
ENSG00000100226	PBANKA_092980	0.435600673366958
ENSG00000176209	PBANKA_092980	0.470012789156787
ENSG00000118579	PBANKA_092980	0.366220771362699
ENSG00000100242	PBANKA_092980	0.378314857345241
ENSG00000181991	PBANKA_092980	0.437303191910072
ENSG00000168575	PBANKA_092980	0.357438482940756
ENSG00000049089	PBANKA_092980	0.585490320898016
ENSG00000148411	PBANKA_092980	0.391105555123832
ENSG00000138078	PBANKA_092980	0.36758248930268
ENSG00000104154	PBANKA_092980	0.349065661004162
ENSG00000180098	PBANKA_092980	0.374294574317669
ENSG00000116212	PBANKA_092980	0.400563417692745
ENSG00000168071	PBANKA_092980	0.436840209195726
ENSG00000137145	PBANKA_092980	0.256113998205918
ENSG00000146072	PBANKA_092980	-0.240844093223941
ENSG00000117859	PBANKA_092980	0.334459213431648
ENSG00000114209	PBANKA_092980	0.464447196791374
ENSG00000126261	PBANKA_092980	0.451440677668738
ENSG00000136925	PBANKA_092980	0.347332071036938
ENSG00000115137	PBANKA_092980	0.317959993377466
ENSG00000103245	PBANKA_092980	0.398493742326695
ENSG00000169764	PBANKA_092980	0.493477394360449
ENSG00000196235	PBANKA_092980	0.262896575416806
ENSG00000182541	PBANKA_092980	0.442579778201951
ENSG00000129518	PBANKA_092980	0.505247590526057
ENSG00000198087	PBANKA_092980	0.364682187172263
ENSG00000087157	PBANKA_092980	0.591230255074796
ENSG00000148335	PBANKA_092980	0.404001556346843
ENSG00000175348	PBANKA_092980	0.433231242666625
ENSG00000046653	PBANKA_092980	0.285575257648158
ENSG00000145725	PBANKA_092980	0.290905029021867
ENSG00000167874	PBANKA_092980	0.463221650808528
ENSG00000159495	PBANKA_092980	0.351594322557366
ENSG00000145833	PBANKA_092980	0.258891080709018
ENSG00000187775	PBANKA_092980	0.569796780230157
ENSG00000186625	PBANKA_092980	0.301367239479055
ENSG00000053770	PBANKA_092980	0.516312194979668
ENSG00000182963	PBANKA_092980	0.309002765602719
ENSG00000152683	PBANKA_092980	0.405889811082299
ENSG00000165487	PBANKA_092980	0.43645918847156
ENSG00000168916	PBANKA_092980	0.288452226848564
ENSG00000181904	PBANKA_092980	0.437857048099217
ENSG00000169490	PBANKA_092980	0.419758752758693
ENSG00000157557	PBANKA_092980	0.523537314241087
ENSG00000137076	PBANKA_092980	-0.23868194726874
ENSG00000113593	PBANKA_092980	0.45617544166701
ENSG00000136243	PBANKA_092980	0.468445462168676
ENSG00000178522	PBANKA_092980	0.309907226310878
ENSG00000050730	PBANKA_092980	0.503840942799881
ENSG00000139679	PBANKA_092980	0.419758555140513
ENSG00000147854	PBANKA_092980	0.379249046058993
ENSG00000070610	PBANKA_092980	0.299078961505484
ENSG00000139687	PBANKA_092980	0.222990249129873
ENSG00000105676	PBANKA_092980	0.415628111639894
ENSG00000137502	PBANKA_092980	0.319971824377287
ENSG00000125843	PBANKA_092980	0.394518757478328
ENSG00000120694	PBANKA_092980	0.379982712601571
ENSG00000175274	PBANKA_092980	0.434495480789128
ENSG00000101400	PBANKA_092980	0.309266695057731
ENSG00000145604	PBANKA_092980	0.388836399801411
ENSG00000132002	PBANKA_092980	0.436435182797366
ENSG00000160216	PBANKA_092980	0.318045984235724
ENSG00000090989	PBANKA_092980	0.436782082913766
ENSG00000141384	PBANKA_092980	0.442737959402961
ENSG00000137509	PBANKA_092980	0.44845488109604
ENSG00000111652	PBANKA_092980	0.435758778961361
ENSG00000112658	PBANKA_092980	-0.252833758500012
ENSG00000118965	PBANKA_092980	0.313152012099147
ENSG00000064607	PBANKA_092980	0.342641383122294
ENSG00000155304	PBANKA_092980	0.399160796254652
ENSG00000166024	PBANKA_092980	0.328069898095281
ENSG00000178177	PBANKA_092980	0.295871557410517
ENSG00000204304	PBANKA_092980	0.310645590986654
ENSG00000138604	PBANKA_092980	0.350798580437398
ENSG00000104763	PBANKA_092980	0.513804735490543
ENSG00000129515	PBANKA_092980	0.518426420826099
ENSG00000135363	PBANKA_092980	0.499901901623612
ENSG00000183960	PBANKA_092980	0.294553903222471
ENSG00000078618	PBANKA_092980	0.587012684323884
ENSG00000167131	PBANKA_092980	0.435683322916014
ENSG00000174227	PBANKA_092980	0.366819465564668
ENSG00000151882	PBANKA_092980	0.405141478714058
ENSG00000151881	PBANKA_092980	0.48445681206509
ENSG00000108883	PBANKA_092980	0.393669697202117
ENSG00000161921	PBANKA_092980	0.634942557288059
ENSG00000165490	PBANKA_092980	0.540624255293007
ENSG00000100319	PBANKA_092980	0.378149775442202
ENSG00000125779	PBANKA_092980	0.499659154433106
ENSG00000141497	PBANKA_092980	0.620667882736661
ENSG00000155307	PBANKA_092980	0.623223087011987
ENSG00000198730	PBANKA_092980	0.287204818322008
ENSG00000164414	PBANKA_092980	0.429152330437418
ENSG00000116922	PBANKA_092980	0.480281834286709
ENSG00000161920	PBANKA_092980	0.461050523757329
ENSG00000101236	PBANKA_092980	0.318338998174202
ENSG00000110321	PBANKA_092980	0.324424276451698
ENSG00000145703	PBANKA_092980	0.320800153176572
ENSG00000137414	PBANKA_092980	0.65391563213214
ENSG00000101052	PBANKA_092980	0.436774942241323
ENSG00000073150	PBANKA_092980	0.426991620389321
ENSG00000117906	PBANKA_092980	0.361672077628841
ENSG00000188001	PBANKA_092980	0.438461721249311
ENSG00000180448	PBANKA_092980	0.324169441589997
ENSG00000092208	PBANKA_092980	0.396476326317879
ENSG00000205808	PBANKA_092980	0.344690269749196
ENSG00000169139	PBANKA_092980	0.429069885428463
ENSG00000155893	PBANKA_092980	0.422051865754438
ENSG00000145506	PBANKA_092980	-0.266058466812034
ENSG00000159263	PBANKA_092980	0.322051919483814
ENSG00000101327	PBANKA_092980	0.34887712373956
ENSG00000215045	PBANKA_092980	0.348728954128682
ENSG00000124659	PBANKA_092980	0.345773687250155
ENSG00000177311	PBANKA_092980	0.336068191076835
ENSG00000109911	PBANKA_092980	0.437011529371377
ENSG00000153037	PBANKA_092980	0.530089621387131
ENSG00000131931	PBANKA_092980	0.440143436201939
ENSG00000129235	PBANKA_092980	0.40305024732894
ENSG00000026025	PBANKA_092980	0.468914794244031
ENSG00000213654	PBANKA_092980	0.320267362239593
ENSG00000141968	PBANKA_092980	0.437305239139845
ENSG00000140006	PBANKA_092980	0.397769086500168
ENSG00000185015	PBANKA_092980	0.357065739129464
ENSG00000164733	PBANKA_092980	0.576465798458327
ENSG00000185728	PBANKA_092980	0.347839178781653
ENSG00000056097	PBANKA_092980	0.359269495253551
ENSG00000180061	PBANKA_092980	0.433343724764728
ENSG00000109670	PBANKA_092980	0.271088409826082
ENSG00000147316	PBANKA_092980	0.322018673356201
ENSG00000148985	PBANKA_092980	0.451675103901197
ENSG00000170113	PBANKA_092980	0.35441565209646
ENSG00000277791	PBANKA_092980	0.540760711743264
ENSG00000163536	PBANKA_092980	0.396819814698914
ENSG00000091106	PBANKA_092980	0.616038498297316
ENSG00000165821	PBANKA_092980	-0.307416754111582
ENSG00000118518	PBANKA_092980	0.557646328545628
ENSG00000174579	PBANKA_092980	0.321502571846984
ENSG00000182400	PBANKA_092980	0.388791846802081
ENSG00000142405	PBANKA_092980	0.505371317187243
ENSG00000084070	PBANKA_092980	0.332135416803163
ENSG00000113621	PBANKA_092980	0.456694928440382
ENSG00000147454	PBANKA_092980	0.514530192347795
ENSG00000105298	PBANKA_092980	0.368944432371376
ENSG00000008130	PBANKA_092980	0.560896546887415
ENSG00000120265	PBANKA_092980	0.386392452952224
ENSG00000135387	PBANKA_092980	0.388234080866267
ENSG00000119820	PBANKA_092980	0.493958927783914
ENSG00000137154	PBANKA_092980	0.357304850663112
ENSG00000143870	PBANKA_092980	0.408934136138592
ENSG00000160058	PBANKA_092980	0.305512582557309
ENSG00000156374	PBANKA_092980	0.302056440998504
ENSG00000166342	PBANKA_092980	0.280594491708448
ENSG00000100941	PBANKA_092980	0.375405310874628
ENSG00000145979	PBANKA_092980	0.487279690320595
ENSG00000103381	PBANKA_092980	0.56299348844689
ENSG00000110713	PBANKA_092980	0.380615048037606
ENSG00000132570	PBANKA_092980	0.341048895014688
ENSG00000165832	PBANKA_092980	0.41281359533008
ENSG00000152705	PBANKA_092980	0.431886459232911
ENSG00000090339	PBANKA_092980	0.359874211911572
ENSG00000116209	PBANKA_092980	0.521628735129411
ENSG00000164265	PBANKA_092980	0.500158539045675
ENSG00000004478	PBANKA_092980	0.443185606059043
ENSG00000120253	PBANKA_092980	0.307385886689767
ENSG00000096093	PBANKA_092980	0.423378840072438
ENSG00000163617	PBANKA_092980	0.346101264339838
ENSG00000197580	PBANKA_092980	0.317378485665069
ENSG00000129048	PBANKA_092980	0.253634817126943
ENSG00000070785	PBANKA_092980	0.411698084508008
ENSG00000184307	PBANKA_092980	0.374549125919204
ENSG00000143882	PBANKA_092980	0.450664666941755
ENSG00000143924	PBANKA_092980	0.371836684182599
ENSG00000151576	PBANKA_092980	0.342403801747538
ENSG00000139977	PBANKA_092980	0.332680313175636
ENSG00000142279	PBANKA_092980	0.312435997458519
ENSG00000136940	PBANKA_092980	0.365567915741214
ENSG00000178202	PBANKA_092980	0.322277917149498
ENSG00000163376	PBANKA_092980	0.480521588406391
ENSG00000081307	PBANKA_092980	0.383628912662498
ENSG00000168803	PBANKA_092980	0.312084873626204
ENSG00000182973	PBANKA_092980	0.383633597859713
ENSG00000145416	PBANKA_092980	0.356915354591964
ENSG00000086065	PBANKA_092980	0.423029557175815
ENSG00000153113	PBANKA_092980	0.291260327735055
ENSG00000150783	PBANKA_092980	0.333213203098099
ENSG00000078369	PBANKA_092980	0.429959343675596
ENSG00000137807	PBANKA_092980	0.300988075345767
ENSG00000177025	PBANKA_092980	0.373175131537046
ENSG00000131368	PBANKA_092980	0.385531694425285
ENSG00000100100	PBANKA_092980	0.523035300336165
ENSG00000071537	PBANKA_092980	0.30067706363408
ENSG00000161653	PBANKA_092980	0.413123151430684
ENSG00000136933	PBANKA_092980	0.458790398589055
ENSG00000071282	PBANKA_092980	0.39668104380497
ENSG00000185361	PBANKA_092980	0.384863287995678
ENSG00000058063	PBANKA_092980	0.459705675012384
ENSG00000175352	PBANKA_092980	0.463879529078175
ENSG00000169989	PBANKA_092980	0.331087149039427
ENSG00000164051	PBANKA_092980	0.458173027376127
ENSG00000067369	PBANKA_092980	0.32013670331884
ENSG00000174799	PBANKA_092980	0.325923911186822
ENSG00000232112	PBANKA_092980	0.375904539216106
ENSG00000182473	PBANKA_092980	0.425663876621361
ENSG00000106070	PBANKA_092980	0.624258269788935
ENSG00000197006	PBANKA_092980	0.655128952946367
ENSG00000124191	PBANKA_092980	-0.242228985946646
ENSG00000171611	PBANKA_092980	0.475038703709504
ENSG00000136888	PBANKA_092980	0.609864164777402
ENSG00000131507	PBANKA_092980	0.261357443780139
ENSG00000165185	PBANKA_092980	0.362460723533414
ENSG00000140749	PBANKA_092980	0.671745414784334
ENSG00000119471	PBANKA_092980	0.501579861932841
ENSG00000151773	PBANKA_092980	0.409737335436171
ENSG00000113648	PBANKA_092980	0.544106907720588
ENSG00000081177	PBANKA_092980	0.394552341496379
ENSG00000166441	PBANKA_092980	0.417072288949299
ENSG00000166704	PBANKA_092980	0.408254127180466
ENSG00000107779	PBANKA_092980	0.361170450945619
ENSG00000167483	PBANKA_092980	0.32931742327941
ENSG00000183662	PBANKA_092980	0.315493375214855
ENSG00000197548	PBANKA_092980	0.363109674617684
ENSG00000162461	PBANKA_092980	0.521349758571309
ENSG00000108582	PBANKA_092980	0.373679517819904
ENSG00000109063	PBANKA_092980	0.375368745797168
ENSG00000176155	PBANKA_092980	0.337795683870538
ENSG00000180530	PBANKA_092980	0.391623132312819
ENSG00000106804	PBANKA_092980	0.35113664738624
ENSG00000197299	PBANKA_092980	0.341160667479312
ENSG00000164244	PBANKA_092980	0.347573331445868
ENSG00000160613	PBANKA_092980	0.356855381916219
ENSG00000229474	PBANKA_092980	0.38978986822304
ENSG00000134440	PBANKA_092980	0.366254836279602
ENSG00000140265	PBANKA_092980	0.241255755695929
ENSG00000164002	PBANKA_092980	0.519887445305156
ENSG00000116062	PBANKA_092980	0.432881059096809
ENSG00000133818	PBANKA_092980	0.345780685968305
ENSG00000205189	PBANKA_092980	0.23967407503672
ENSG00000215271	PBANKA_092980	0.396363115481741
ENSG00000175595	PBANKA_092980	0.293864330449802
ENSG00000131242	PBANKA_092980	0.393262444740216
ENSG00000105281	PBANKA_092980	0.334631397328333
ENSG00000112425	PBANKA_092980	0.438642333858423
ENSG00000164111	PBANKA_092980	0.417592622420197
ENSG00000235194	PBANKA_092980	0.39417982048802
ENSG00000181634	PBANKA_092980	0.496984516820831
ENSG00000163512	PBANKA_092980	0.438369679865156
ENSG00000176563	PBANKA_092980	0.36021726134822
ENSG00000066379	PBANKA_092980	0.369041670427808
ENSG00000131467	PBANKA_092980	0.288724302099262
ENSG00000144566	PBANKA_092980	0.527267881282134
ENSG00000072778	PBANKA_092980	0.421043566578097
ENSG00000148835	PBANKA_092980	0.376373059588705
ENSG00000183977	PBANKA_092980	0.430258667811425
ENSG00000188266	PBANKA_092980	0.479572696186415
ENSG00000142235	PBANKA_092980	-0.268309404209099
ENSG00000111224	PBANKA_092980	0.3015696369319
ENSG00000159267	PBANKA_092980	0.256713640520717
ENSG00000166401	PBANKA_092980	0.468600782789989
ENSG00000136816	PBANKA_092980	0.540602373775558
ENSG00000172239	PBANKA_092980	0.382676785437429
ENSG00000173442	PBANKA_092980	0.314763654492458
ENSG00000156928	PBANKA_092980	0.453537341789687
ENSG00000136231	PBANKA_092980	0.385911163510719
ENSG00000126107	PBANKA_092980	-0.2285822144427
ENSG00000141665	PBANKA_092980	0.327082750235752
ENSG00000114480	PBANKA_092980	0.383743332724284
ENSG00000273559	PBANKA_092980	0.498499973413177
ENSG00000099246	PBANKA_092980	0.518572086299781
ENSG00000126088	PBANKA_092980	0.471306434487213
ENSG00000137571	PBANKA_092980	0.462305281871813
ENSG00000197961	PBANKA_092980	0.30406298092805
ENSG00000002016	PBANKA_092980	0.36715654617999
ENSG00000136819	PBANKA_092980	0.404476843633993
ENSG00000145740	PBANKA_092980	0.437622032642586
ENSG00000089916	PBANKA_092980	0.368267243713695
ENSG00000128872	PBANKA_092980	0.343103912979872
ENSG00000114353	PBANKA_092980	0.389429151218666
ENSG00000100359	PBANKA_092980	0.435267062971321
ENSG00000088543	PBANKA_092980	0.38217586025875
ENSG00000104941	PBANKA_092980	-0.218483446032635
ENSG00000169220	PBANKA_092980	0.432743587218973
ENSG00000140280	PBANKA_092980	0.383710538862337
ENSG00000136932	PBANKA_092980	0.489847659328038
ENSG00000159128	PBANKA_092980	0.524190613513545
ENSG00000072818	PBANKA_092980	0.523945480099466
ENSG00000139971	PBANKA_092980	0.36142026130892
ENSG00000204439	PBANKA_092980	0.400903594418914
ENSG00000131966	PBANKA_092980	0.551423206559262
ENSG00000105639	PBANKA_092980	0.364221634265189
ENSG00000068745	PBANKA_092980	0.415230087490261
ENSG00000137462	PBANKA_092980	0.585043629744825
ENSG00000099968	PBANKA_092980	0.423704282344144
ENSG00000167977	PBANKA_092980	0.3139461793101
ENSG00000078237	PBANKA_092980	0.4250211673167
ENSG00000239900	PBANKA_092980	0.454142657060822
ENSG00000148153	PBANKA_092980	0.505914131381111
ENSG00000114520	PBANKA_092980	0.489213762276536
ENSG00000186714	PBANKA_092980	0.375516800412474
ENSG00000170262	PBANKA_092980	0.319267775369183
ENSG00000133256	PBANKA_092980	0.407089094069592
ENSG00000149100	PBANKA_092980	0.442191848127414
ENSG00000120656	PBANKA_092980	0.480391400169117
ENSG00000155903	PBANKA_092980	0.307536300909361
ENSG00000108591	PBANKA_092980	0.387021200462552
ENSG00000166710	PBANKA_092980	0.640234732814202
ENSG00000146216	PBANKA_092980	-0.205188870895286
ENSG00000175073	PBANKA_092980	0.352473000407485
ENSG00000172183	PBANKA_092980	0.571558001569896
ENSG00000081087	PBANKA_092980	0.548159646710431
ENSG00000147669	PBANKA_092980	0.448300751647636
ENSG00000114098	PBANKA_092980	0.340329016062635
ENSG00000100796	PBANKA_092980	0.330613723641594
ENSG00000204438	PBANKA_092980	0.522024939474901
ENSG00000124532	PBANKA_092980	0.397218599290085
ENSG00000113851	PBANKA_092980	0.478728243174387
ENSG00000171720	PBANKA_092980	0.390607657037981
ENSG00000102531	PBANKA_092980	0.283450279745577
ENSG00000096717	PBANKA_092980	0.249422722836839
ENSG00000148158	PBANKA_092980	0.381334206654744
ENSG00000105404	PBANKA_092980	0.29550973831094
ENSG00000176261	PBANKA_092980	0.383553087704347
ENSG00000134057	PBANKA_092980	0.381414914030894
ENSG00000147650	PBANKA_092980	0.287239842267634
ENSG00000140030	PBANKA_092980	0.488523270074785
ENSG00000182584	PBANKA_092980	0.379185203898277
ENSG00000149257	PBANKA_092980	0.462511835500886
ENSG00000196588	PBANKA_092980	-0.222852572836843
ENSG00000091536	PBANKA_092980	0.441761928801037
ENSG00000072756	PBANKA_092980	0.360909485279172
ENSG00000129083	PBANKA_092980	0.487777951528435
ENSG00000133028	PBANKA_092980	0.406865711873664
ENSG00000177082	PBANKA_092980	0.458582715709421
ENSG00000105516	PBANKA_092980	-0.209126129745674
ENSG00000187824	PBANKA_092980	0.28947378945287
ENSG00000178105	PBANKA_092980	0.40590450981004
ENSG00000113456	PBANKA_092980	0.418979463357473
ENSG00000054983	PBANKA_092980	0.379104949411303
ENSG00000143878	PBANKA_092980	0.446107379502505
ENSG00000118960	PBANKA_092980	0.539412817646193
ENSG00000129084	PBANKA_092980	0.426636075582475
ENSG00000145423	PBANKA_092980	0.350584582825101
ENSG00000104205	PBANKA_092980	0.238372668816711
ENSG00000157954	PBANKA_092980	0.473179942033097
ENSG00000183813	PBANKA_092980	0.370272475911391
ENSG00000165525	PBANKA_092980	0.312418600456587
ENSG00000174837	PBANKA_092980	0.46342994463539
ENSG00000089693	PBANKA_092980	0.401181337361766
ENSG00000164037	PBANKA_092980	0.259159946292389
ENSG00000105376	PBANKA_092980	0.380025376016862
ENSG00000071626	PBANKA_092980	0.366117890853635
ENSG00000155189	PBANKA_092980	0.348059226315678
ENSG00000145708	PBANKA_092980	0.545653832212305
ENSG00000178445	PBANKA_092980	0.38067583344418
ENSG00000139890	PBANKA_092980	0.474325365784348
ENSG00000162924	PBANKA_092980	0.245712563755921
ENSG00000187742	PBANKA_092980	0.294396900473715
ENSG00000104228	PBANKA_092980	0.467130596845431
ENSG00000163378	PBANKA_092980	0.310760010984415
ENSG00000164512	PBANKA_092980	0.661163324081399
ENSG00000112333	PBANKA_092980	0.400967845936847
ENSG00000165516	PBANKA_092980	0.389842754454392
ENSG00000185753	PBANKA_092980	0.470066313784781
ENSG00000119866	PBANKA_092980	0.300659955607214
ENSG00000034677	PBANKA_092980	0.381310141954254
ENSG00000101160	PBANKA_092980	0.457403315500297
ENSG00000204498	PBANKA_092980	0.465333679618101
ENSG00000104450	PBANKA_092980	0.421957826483832
ENSG00000145354	PBANKA_092980	0.449126157711177
ENSG00000188786	PBANKA_092980	0.252418797702603
ENSG00000170638	PBANKA_092980	0.323041721735578
ENSG00000145990	PBANKA_092980	0.366117936593202
ENSG00000162419	PBANKA_092980	0.32684510266885
ENSG00000120686	PBANKA_092980	0.341337246245102
ENSG00000110436	PBANKA_092980	0.427711745189504
ENSG00000135378	PBANKA_092980	0.414171194589206
ENSG00000198055	PBANKA_092980	0.459099600555862
ENSG00000171169	PBANKA_092980	0.533184985065009
ENSG00000010704	PBANKA_092980	0.277821756718371
ENSG00000168477	PBANKA_092980	0.286335514179776
ENSG00000136100	PBANKA_092980	0.448236443446166
ENSG00000114738	PBANKA_092980	0.408651558833673
ENSG00000168615	PBANKA_092980	0.271391497447924
ENSG00000140368	PBANKA_092980	0.328111007346871
ENSG00000104517	PBANKA_092980	0.262020374470815
ENSG00000087266	PBANKA_092980	0.445966318351851
ENSG00000182220	PBANKA_092980	0.535792498599179
ENSG00000164403	PBANKA_092980	0.390587204102003
ENSG00000134058	PBANKA_092980	0.4156126368396
ENSG00000188895	PBANKA_092980	0.477336467577152
ENSG00000179859	PBANKA_092980	0.396195304882348
ENSG00000133105	PBANKA_092980	0.330986345289322
ENSG00000185614	PBANKA_092980	-0.278386228066976
ENSG00000162927	PBANKA_092980	0.332185982143806
ENSG00000164850	PBANKA_092980	0.44549363440218
ENSG00000120280	PBANKA_092980	0.509834748701616
ENSG00000099860	PBANKA_092980	0.468145703734901
ENSG00000184984	PBANKA_092980	0.281099146874773
ENSG00000041357	PBANKA_092980	0.457141173677357
ENSG00000093144	PBANKA_092980	0.419739259511274
ENSG00000140157	PBANKA_092980	0.382994842724629
ENSG00000162928	PBANKA_092980	0.411904285391168
ENSG00000113387	PBANKA_092980	0.463214147289007
ENSG00000113597	PBANKA_092980	0.50431796449449
ENSG00000171566	PBANKA_092980	0.361707220000031
ENSG00000141485	PBANKA_092980	0.366935093859278
ENSG00000163636	PBANKA_092980	0.492973859826825
ENSG00000002834	PBANKA_092980	0.307618406579108
ENSG00000106785	PBANKA_092980	0.35094195673736
ENSG00000153044	PBANKA_092980	0.364640934753273
ENSG00000095380	PBANKA_092980	0.483877461936123
ENSG00000105641	PBANKA_092980	0.42441628057327
ENSG00000197860	PBANKA_092980	0.505971842517108
ENSG00000108651	PBANKA_092980	0.469407800882583
ENSG00000109466	PBANKA_092980	0.299937817962688
ENSG00000112335	PBANKA_092980	0.573481577598914
ENSG00000132819	PBANKA_092980	0.349543382648464
ENSG00000114125	PBANKA_092980	0.392740812801055
ENSG00000110047	PBANKA_092980	0.514401147909063
ENSG00000184014	PBANKA_092980	0.569976420275435
ENSG00000042317	PBANKA_092980	0.394503308985315
ENSG00000102580	PBANKA_092980	0.37668027024422
ENSG00000177558	PBANKA_092980	-0.282376600176562
ENSG00000005238	PBANKA_092980	0.337777738038765
ENSG00000015475	PBANKA_092980	0.421680600625908
ENSG00000146143	PBANKA_092980	0.373682021039169
ENSG00000100345	PBANKA_092980	-0.263497897394006
ENSG00000144744	PBANKA_092980	0.532496796659521
ENSG00000121690	PBANKA_092980	0.415554691576574
ENSG00000151151	PBANKA_092980	0.405412793808024
ENSG00000047621	PBANKA_092980	0.558771515257457
ENSG00000147853	PBANKA_092980	0.495926486126692
ENSG00000008226	PBANKA_092980	0.493142250673471
ENSG00000040275	PBANKA_092980	0.32296554527415
ENSG00000164406	PBANKA_092980	0.303044774192927
ENSG00000172795	PBANKA_092980	0.294797553644435
ENSG00000176533	PBANKA_092980	0.446850205068128
ENSG00000121210	PBANKA_092980	0.249657853992605
ENSG00000112339	PBANKA_092980	0.421315713539463
ENSG00000162976	PBANKA_092980	0.392568424772046
ENSG00000118162	PBANKA_092980	0.448417912387053
ENSG00000100220	PBANKA_092980	0.483328724687571
ENSG00000124657	PBANKA_092980	0.461954829585607
ENSG00000144747	PBANKA_092980	0.342215466412945
ENSG00000072401	PBANKA_092980	0.582100939073749
ENSG00000150667	PBANKA_092980	0.351443798783332
ENSG00000118496	PBANKA_092980	0.376816176953281
ENSG00000115268	PBANKA_092980	0.402133651312529
ENSG00000042980	PBANKA_092980	0.3809335945575
ENSG00000090581	PBANKA_092980	0.412346916223334
ENSG00000185880	PBANKA_092980	0.607637429746295
ENSG00000105402	PBANKA_092980	0.423305071513181
ENSG00000137098	PBANKA_092980	0.389362943594303
ENSG00000082074	PBANKA_092980	0.308892888194063
ENSG00000136490	PBANKA_092980	0.410086312967013
ENSG00000059145	PBANKA_092980	0.332740844656997
ENSG00000017797	PBANKA_092980	0.507271116313475
ENSG00000170266	PBANKA_092980	0.396281600584614
ENSG00000164088	PBANKA_092980	0.497386350838553
ENSG00000114302	PBANKA_092980	0.488137619669428
ENSG00000119321	PBANKA_092980	0.257568004422447
ENSG00000117298	PBANKA_092980	0.462581758552074
ENSG00000029639	PBANKA_092980	0.396852920469794
ENSG00000136867	PBANKA_092980	0.370560126425748
ENSG00000157426	PBANKA_092980	0.471105989535787
ENSG00000154582	PBANKA_092980	0.368567030417853
ENSG00000095015	PBANKA_092980	0.428967185934261
ENSG00000076641	PBANKA_092980	0.450874284012023
ENSG00000136108	PBANKA_092980	0.408840699614476
ENSG00000165929	PBANKA_092980	0.303794732387223
ENSG00000141738	PBANKA_092980	-0.216566796509923
ENSG00000112984	PBANKA_092980	0.286398089420042
ENSG00000101265	PBANKA_092980	0.556680538559951
ENSG00000078053	PBANKA_092980	0.292018749399456
ENSG00000108561	PBANKA_092980	0.483220079005006
ENSG00000133962	PBANKA_092980	0.302984961561363
ENSG00000112983	PBANKA_092980	0.349458001483204
ENSG00000007520	PBANKA_092980	0.431344699372309
ENSG00000169371	PBANKA_092980	0.440451371885522
ENSG00000100902	PBANKA_092980	0.519345333800295
ENSG00000188352	PBANKA_092980	0.349234607703768
ENSG00000139737	PBANKA_092980	0.434410175817564
ENSG00000166477	PBANKA_092980	0.329872936616898
ENSG00000110048	PBANKA_092980	0.34599659417305
ENSG00000129197	PBANKA_092980	0.358916784414153
ENSG00000138594	PBANKA_092980	0.340716441136977
ENSG00000029364	PBANKA_092980	0.326644836109115
ENSG00000134152	PBANKA_092980	0.491271680317629
ENSG00000150054	PBANKA_092980	0.315501587933516
ENSG00000178761	PBANKA_092980	0.422264870532586
ENSG00000129460	PBANKA_092980	0.434122410134887
ENSG00000237651	PBANKA_092980	0.444664490539421
ENSG00000169026	PBANKA_092980	0.490037531517123
ENSG00000092020	PBANKA_092980	0.531304593722745
ENSG00000164253	PBANKA_092980	0.441950755351403
ENSG00000112309	PBANKA_092980	0.274207823219679
ENSG00000107643	PBANKA_092980	0.285486264141466
ENSG00000123815	PBANKA_092980	0.43634489530921
ENSG00000173705	PBANKA_092980	0.28206025733309
ENSG00000112996	PBANKA_092980	0.414655282911224
ENSG00000100462	PBANKA_092980	0.498144581334153
ENSG00000049245	PBANKA_092980	0.566997012242559
ENSG00000090316	PBANKA_092980	0.453620093520203
ENSG00000113389	PBANKA_092980	0.271300197272142
ENSG00000152942	PBANKA_092980	0.393496966728591
ENSG00000196715	PBANKA_092980	0.318150936789203
ENSG00000119844	PBANKA_092980	0.502542824267448
ENSG00000186130	PBANKA_092980	0.305945973117745
ENSG00000074695	PBANKA_092980	0.387758978418977
ENSG00000012048	PBANKA_092980	0.276847145558438
ENSG00000102547	PBANKA_092980	0.431271527960513
ENSG00000168237	PBANKA_092980	0.406329994373726
ENSG00000120158	PBANKA_092980	0.421631190753258
ENSG00000171448	PBANKA_092980	0.370322459012323
ENSG00000079616	PBANKA_092980	0.386969347532334
ENSG00000124733	PBANKA_092980	0.402981625535985
ENSG00000115421	PBANKA_092980	0.450607763240725
ENSG00000012171	PBANKA_092980	0.526436120898939
ENSG00000168724	PBANKA_092980	0.352250277208739
ENSG00000182511	PBANKA_092980	0.523985118984044
ENSG00000166333	PBANKA_092980	0.438618364808197
ENSG00000185933	PBANKA_092980	0.325255545929813
ENSG00000157873	PBANKA_092980	0.468679383607717
ENSG00000101336	PBANKA_092980	0.562556572128503
ENSG00000176386	PBANKA_092980	0.442004024730714
ENSG00000079215	PBANKA_092980	0.600825695706287
ENSG00000169193	PBANKA_092980	0.533032365476165
ENSG00000109113	PBANKA_092980	0.475974485843063
ENSG00000062282	PBANKA_092980	0.333133498528718
ENSG00000095787	PBANKA_092980	0.374801201781238
ENSG00000106077	PBANKA_092980	0.327987393435862
ENSG00000110328	PBANKA_092980	0.304779005845019
ENSG00000175895	PBANKA_092980	0.406971953236275
ENSG00000099974	PBANKA_092980	0.389107930761528
ENSG00000188811	PBANKA_092980	0.360867608842345
ENSG00000166340	PBANKA_092980	0.283000570331878
ENSG00000133313	PBANKA_092980	0.356681109749991
ENSG00000164430	PBANKA_092980	0.381879813220499
ENSG00000129810	PBANKA_092980	0.370294630411106
ENSG00000052802	PBANKA_092980	0.424751578821614
ENSG00000133104	PBANKA_092980	0.649876751905567
ENSG00000197208	PBANKA_092980	0.679115018758754
ENSG00000176623	PBANKA_092980	0.402784281656692
ENSG00000128829	PBANKA_092980	0.310404796437866
ENSG00000134668	PBANKA_092980	0.47328926314232
ENSG00000101290	PBANKA_092980	0.545872451870028
ENSG00000147050	PBANKA_092980	0.367017970050809
ENSG00000105221	PBANKA_092980	0.42308203586104
ENSG00000133275	PBANKA_092980	0.416836294375145
ENSG00000072682	PBANKA_092980	0.511309612495361
ENSG00000197136	PBANKA_092980	-0.33100492463672
ENSG00000149289	PBANKA_092980	0.306676228463097
ENSG00000137710	PBANKA_092980	0.314578579607058
ENSG00000198909	PBANKA_092980	0.355358376473844
ENSG00000189367	PBANKA_092980	0.272192743717482
ENSG00000196628	PBANKA_092980	0.29226821038696
ENSG00000183431	PBANKA_092980	0.455491566946517
ENSG00000119559	PBANKA_092980	0.410620939030529
ENSG00000089057	PBANKA_092980	0.320049187024531
ENSG00000095383	PBANKA_092980	0.524060145059847
ENSG00000129317	PBANKA_092980	0.287654231075159
ENSG00000168421	PBANKA_092980	0.473662990372083
ENSG00000164039	PBANKA_092980	0.384270369708109
ENSG00000170175	PBANKA_092980	0.489240470844502
ENSG00000184162	PBANKA_092980	0.391043928916117
ENSG00000276234	PBANKA_092980	0.418693858778662
ENSG00000064490	PBANKA_092980	0.416725478556321
ENSG00000095066	PBANKA_092980	0.553953507632781
ENSG00000132530	PBANKA_092980	0.455799192757552
ENSG00000156467	PBANKA_092980	0.432624173699556
ENSG00000164038	PBANKA_092980	0.304987548405201
ENSG00000161958	PBANKA_092980	0.376470701860729
ENSG00000132463	PBANKA_092980	0.44107351140372
ENSG00000116809	PBANKA_092980	0.37822267957906
ENSG00000006715	PBANKA_092980	0.264765917702935
ENSG00000132275	PBANKA_092980	0.356030513181196
ENSG00000069974	PBANKA_092980	0.510062616019284
ENSG00000170571	PBANKA_092980	0.416915399168251
ENSG00000175606	PBANKA_092980	0.563932008132638
ENSG00000060069	PBANKA_092980	0.412736110896169
ENSG00000108588	PBANKA_092980	0.345730448346597
ENSG00000198001	PBANKA_092980	0.394196685527275
ENSG00000113758	PBANKA_092980	0.39902458539541
ENSG00000117118	PBANKA_092980	0.41299800437358
ENSG00000092051	PBANKA_092980	0.321436079433097
ENSG00000171223	PBANKA_092980	0.373534099936046
ENSG00000204618	PBANKA_092980	0.387558870646772
ENSG00000012232	PBANKA_092980	0.381466636031983
ENSG00000260916	PBANKA_092980	0.534795676798064
ENSG00000132792	PBANKA_092980	0.421282616199022
ENSG00000213983	PBANKA_092980	0.416255444563474
ENSG00000152990	PBANKA_092980	0.413936004875224
ENSG00000067606	PBANKA_092980	0.42791716316111
ENSG00000067167	PBANKA_092980	0.456988460875057
ENSG00000198026	PBANKA_092980	-0.295026810714732
ENSG00000127666	PBANKA_092980	-0.21094873388095
ENSG00000188342	PBANKA_092980	0.322932217882796
ENSG00000069943	PBANKA_092980	0.478299947564553
ENSG00000159140	PBANKA_092980	0.274736728200612
ENSG00000105355	PBANKA_092980	0.58748295228701
ENSG00000123737	PBANKA_092980	0.359490472518297
ENSG00000148634	PBANKA_092980	0.314716875420036
ENSG00000168826	PBANKA_092980	0.291709648530265
ENSG00000178685	PBANKA_092980	0.554191598320812
ENSG00000132518	PBANKA_092980	0.294500618500077
ENSG00000114742	PBANKA_092980	0.387080591939041
ENSG00000188921	PBANKA_092980	0.311398765359825
ENSG00000110768	PBANKA_092980	0.461981904178869
ENSG00000236104	PBANKA_092980	0.419111153075629
ENSG00000173517	PBANKA_092980	0.284013217131526
ENSG00000142494	PBANKA_092980	-0.252971958778102
ENSG00000168438	PBANKA_092980	0.383277290148253
ENSG00000113600	PBANKA_092980	0.331594316178593
ENSG00000134516	PBANKA_092980	0.346111498804169
ENSG00000173114	PBANKA_092980	0.297942742081808
ENSG00000146007	PBANKA_092980	0.532828774708526
ENSG00000170445	PBANKA_092980	0.389689021903995
ENSG00000184903	PBANKA_092980	0.286622023197838
ENSG00000198522	PBANKA_092980	0.405900222911167
ENSG00000111642	PBANKA_092980	0.354423660568496
ENSG00000135341	PBANKA_092980	0.374867960272494
ENSG00000168818	PBANKA_092980	0.47804930819805
ENSG00000259431	PBANKA_092980	0.40958487017907
ENSG00000108829	PBANKA_092980	0.305429556569118
ENSG00000110172	PBANKA_092980	0.471396366682221
ENSG00000171792	PBANKA_092980	0.412733754409793
ENSG00000154920	PBANKA_092980	0.403708658894229
ENSG00000169684	PBANKA_092980	0.486280699637604
ENSG00000174343	PBANKA_092980	-0.252539751790385
ENSG00000215251	PBANKA_092980	0.29702473313657
ENSG00000154589	PBANKA_092980	0.678856205038435
ENSG00000052723	PBANKA_092980	0.381565660543969
ENSG00000100380	PBANKA_092980	0.358014135202209
ENSG00000121577	PBANKA_092980	0.434954083862186
ENSG00000129654	PBANKA_092980	0.360501536633438
ENSG00000198743	PBANKA_092980	0.345792057045018
ENSG00000159131	PBANKA_092980	0.41312463677437
ENSG00000179593	PBANKA_092980	0.347832696981455
ENSG00000243943	PBANKA_092980	0.334084981636326
ENSG00000096996	PBANKA_092980	0.367908610068823
ENSG00000166140	PBANKA_092980	0.37331300815404
ENSG00000128463	PBANKA_092980	0.462579400816843
ENSG00000086570	PBANKA_092980	0.287906118447838
ENSG00000108352	PBANKA_092980	0.360033593712738
ENSG00000110274	PBANKA_092980	0.389638936987907
ENSG00000163798	PBANKA_092980	0.423572464363089
ENSG00000108592	PBANKA_092980	0.412267064744185
ENSG00000172466	PBANKA_092980	0.478337145224952
ENSG00000152193	PBANKA_092980	0.239062394160545
ENSG00000117410	PBANKA_092980	0.491272873137801
ENSG00000114841	PBANKA_092980	0.409522042997962
ENSG00000152270	PBANKA_092980	0.399479914130268
ENSG00000119760	PBANKA_092980	0.433046657210235
ENSG00000104129	PBANKA_092980	0.385207997831591
ENSG00000167703	PBANKA_092980	0.345641903194939
ENSG00000101574	PBANKA_092980	0.444106492578069
ENSG00000092529	PBANKA_092980	0.385723961401206
ENSG00000155719	PBANKA_092980	0.405271120514395
ENSG00000169016	PBANKA_092980	0.444882934827007
ENSG00000104381	PBANKA_092980	0.373094884792044
ENSG00000141644	PBANKA_092980	0.383305820236701
ENSG00000179477	PBANKA_092980	0.382707969462385
ENSG00000128918	PBANKA_092980	0.546682088089072
ENSG00000120314	PBANKA_092980	0.479281929905535
ENSG00000181544	PBANKA_092980	0.244355903768841
ENSG00000155329	PBANKA_092980	0.464960290539095
ENSG00000167904	PBANKA_092980	0.394824304508974
ENSG00000119487	PBANKA_092980	0.44976339081669
ENSG00000147592	PBANKA_092980	0.428784385691592
ENSG00000115084	PBANKA_092980	0.358165134454194
ENSG00000145545	PBANKA_092980	0.411437809353512
ENSG00000154237	PBANKA_092980	0.292823600670905
ENSG00000122490	PBANKA_092980	0.454687941061016
ENSG00000137574	PBANKA_092980	0.356783475030198
ENSG00000023445	PBANKA_092980	0.396350628104342
ENSG00000103569	PBANKA_092980	0.719621025837641
ENSG00000154359	PBANKA_092980	0.471699397959307
ENSG00000130150	PBANKA_092980	0.528907616002267
ENSG00000196981	PBANKA_092980	0.393631101626144
ENSG00000184845	PBANKA_092980	-0.222982356358444
ENSG00000166902	PBANKA_092980	0.458323062613028
ENSG00000134905	PBANKA_092980	0.62725866158847
ENSG00000114030	PBANKA_092980	0.236831989219163
ENSG00000172673	PBANKA_092980	0.307918045673717
ENSG00000240065	PBANKA_092980	0.491444622231856
ENSG00000213445	PBANKA_092980	0.395431320346927
ENSG00000105339	PBANKA_092980	0.425291225562287
ENSG00000204264	PBANKA_092980	0.559812525892585
ENSG00000165863	PBANKA_092980	0.438219779200968
ENSG00000170142	PBANKA_092980	0.481273906258036
ENSG00000204427	PBANKA_092980	0.473307349021991
ENSG00000064225	PBANKA_092980	0.487966316594001
ENSG00000166091	PBANKA_092980	0.555477020224022
ENSG00000196083	PBANKA_092980	0.434740838628915
ENSG00000148450	PBANKA_092980	0.623958316499743
ENSG00000110911	PBANKA_092980	0.354057783692657
ENSG00000183066	PBANKA_092980	0.333095974636384
ENSG00000125772	PBANKA_092980	0.274590745841339
ENSG00000124588	PBANKA_092980	0.475768925989933
ENSG00000164466	PBANKA_092980	0.449364109603398
ENSG00000163694	PBANKA_092980	0.325308351396868
ENSG00000126561	PBANKA_092980	0.502903302158029
ENSG00000117115	PBANKA_092980	0.462569920710211
ENSG00000091527	PBANKA_092980	0.45035910390662
ENSG00000079999	PBANKA_092980	0.379136746323956
ENSG00000168591	PBANKA_092980	0.519544359901296
ENSG00000276023	PBANKA_092980	0.365086930740494
ENSG00000080986	PBANKA_092980	0.353515963040784
ENSG00000100814	PBANKA_092980	0.432085095399442
ENSG00000138346	PBANKA_092980	0.257339333445857
ENSG00000186104	PBANKA_092980	0.498828963998088
ENSG00000171475	PBANKA_092980	0.313145037418315
ENSG00000144847	PBANKA_092980	0.340203746951672
ENSG00000146166	PBANKA_092980	0.359514949084697
ENSG00000057019	PBANKA_092980	0.37129497901087
ENSG00000269858	PBANKA_092980	0.46949638060913
ENSG00000139793	PBANKA_092980	0.293418428206727
ENSG00000013364	PBANKA_092980	0.596595561382332
ENSG00000156136	PBANKA_092980	0.418691425415683
ENSG00000135297	PBANKA_092980	0.35479859646648
ENSG00000074660	PBANKA_092980	0.557187691336293
ENSG00000177613	PBANKA_092980	0.443952477839362
ENSG00000011523	PBANKA_092980	0.315016085432967
ENSG00000086504	PBANKA_092980	0.464886178443566
ENSG00000130714	PBANKA_092980	0.358355188624194
ENSG00000163412	PBANKA_092980	0.478644970569736
ENSG00000164305	PBANKA_092980	0.5127991114162
ENSG00000144852	PBANKA_092980	0.333521385091165
ENSG00000105397	PBANKA_092980	0.507309466186986
ENSG00000186310	PBANKA_092980	0.463233204490273
ENSG00000197062	PBANKA_092980	0.43191254328111
ENSG00000139618	PBANKA_092980	0.293231198528973
ENSG00000178537	PBANKA_092980	0.465427906462318
ENSG00000170837	PBANKA_092980	0.738957141414375
ENSG00000141759	PBANKA_092980	0.452085119327422
ENSG00000151239	PBANKA_092980	0.471749455473248
ENSG00000101346	PBANKA_092980	0.351842928170091
ENSG00000176597	PBANKA_092980	0.361126882172531
ENSG00000134755	PBANKA_092980	0.331410128537457
ENSG00000154957	PBANKA_092980	0.453239629790125
ENSG00000107789	PBANKA_092980	0.298022227929993
ENSG00000183520	PBANKA_092980	0.378757781757146
ENSG00000069869	PBANKA_092980	0.396715580101
ENSG00000122912	PBANKA_092980	0.32353958289802
ENSG00000085491	PBANKA_092980	0.397928345976716
ENSG00000069966	PBANKA_092980	0.38386330658321
ENSG00000163781	PBANKA_092980	0.25101452282283
ENSG00000113749	PBANKA_092980	0.49369391735713
ENSG00000167705	PBANKA_092980	0.546552232848452
ENSG00000139173	PBANKA_092980	0.329835465007031
ENSG00000172977	PBANKA_092980	0.49811722233324
ENSG00000165312	PBANKA_092980	0.360704623611454
ENSG00000169251	PBANKA_092980	0.395020785113113
ENSG00000113140	PBANKA_092980	0.415159243668167
ENSG00000053108	PBANKA_092980	0.362654539185005
ENSG00000162390	PBANKA_092980	-0.270378489079155
ENSG00000101407	PBANKA_092980	0.369461101749894
ENSG00000162391	PBANKA_092980	-0.282395580987771
ENSG00000188647	PBANKA_092980	0.389281771169441
ENSG00000169255	PBANKA_092980	0.474506578190933
ENSG00000196199	PBANKA_092980	0.421649431182201
ENSG00000146094	PBANKA_092980	0.347099607947232
ENSG00000147202	PBANKA_092980	0.348850793343504
ENSG00000104983	PBANKA_092980	0.374790276285482
ENSG00000101558	PBANKA_092980	0.606893129175726
ENSG00000136869	PBANKA_092980	0.534259160605673
ENSG00000159200	PBANKA_092980	0.420835871155335
ENSG00000125703	PBANKA_092980	0.459283079417803
ENSG00000271303	PBANKA_092980	0.323580204754868
ENSG00000179299	PBANKA_092980	0.464710697471158
ENSG00000183785	PBANKA_092980	0.572599993555961
ENSG00000120594	PBANKA_092980	0.560328750698593
ENSG00000215193	PBANKA_092980	0.344303822308241
ENSG00000197272	PBANKA_092980	0.449459559169208
ENSG00000068831	PBANKA_092980	0.331816944944057
ENSG00000100815	PBANKA_092980	0.289415958691436
ENSG00000196074	PBANKA_092980	0.34736129644837
ENSG00000250305	PBANKA_092980	0.368083674053071
ENSG00000050165	PBANKA_092980	0.446975473214577
ENSG00000162551	PBANKA_092980	0.481353480565784
ENSG00000177096	PBANKA_092980	0.384732381027659
ENSG00000163840	PBANKA_092980	0.486818257002745
ENSG00000141428	PBANKA_092980	0.473752215970846
ENSG00000062194	PBANKA_092980	0.412133984878742
ENSG00000138496	PBANKA_092980	0.561973426075169
ENSG00000182732	PBANKA_092980	0.340143301083411
ENSG00000136986	PBANKA_092980	0.417487807411025
ENSG00000105401	PBANKA_092980	0.479605193025557
ENSG00000140382	PBANKA_092980	0.408206669421337
ENSG00000100209	PBANKA_092980	0.403923097752783
ENSG00000160396	PBANKA_092980	-0.331380299669773
ENSG00000138686	PBANKA_092980	0.381701356041628
ENSG00000065989	PBANKA_092980	-0.260250171566151
ENSG00000178980	PBANKA_092980	0.371665748261626
ENSG00000089195	PBANKA_092980	0.442540943404504
ENSG00000141127	PBANKA_092980	0.442609630501356
ENSG00000183765	PBANKA_092980	0.392055666211444
ENSG00000185619	PBANKA_092980	0.436675298473353
ENSG00000148400	PBANKA_092980	-0.239124781698419
ENSG00000243725	PBANKA_092980	0.391804392269953
ENSG00000165209	PBANKA_092980	0.339618516737283
ENSG00000088448	PBANKA_092980	0.392190383699228
ENSG00000161281	PBANKA_092980	-0.284231714653265
ENSG00000113583	PBANKA_092980	0.503240022011013
ENSG00000126768	PBANKA_092980	0.43873682025817
ENSG00000137492	PBANKA_092980	0.477953465848141
ENSG00000135315	PBANKA_092980	0.319252604959827
ENSG00000179922	PBANKA_092980	0.357907622637931
ENSG00000167635	PBANKA_092980	0.305808147820768
ENSG00000022567	PBANKA_092980	0.491756473899207
ENSG00000155034	PBANKA_092980	-0.241949913545423
ENSG00000108465	PBANKA_092980	0.464323728808083
ENSG00000162636	PBANKA_092980	0.284645664624802
ENSG00000079931	PBANKA_092980	0.459602863147779
ENSG00000105705	PBANKA_092980	0.382454348013325
ENSG00000013275	PBANKA_092980	0.420509201205777
ENSG00000133731	PBANKA_092980	0.45513190353486
ENSG00000178252	PBANKA_092980	0.410732279867641
ENSG00000140367	PBANKA_092980	0.313351649158179
ENSG00000145907	PBANKA_092980	0.374144221985327
ENSG00000140612	PBANKA_092980	0.3277430874175
ENSG00000145817	PBANKA_092980	0.542199671850812
ENSG00000184613	PBANKA_092980	0.317187029055483
ENSG00000166471	PBANKA_092980	0.320903043258669
ENSG00000184983	PBANKA_092980	0.426966214930038
ENSG00000178149	PBANKA_092980	0.425151017847781
ENSG00000130935	PBANKA_092980	0.435425460937578
ENSG00000075624	PBANKA_092980	0.335867526643826
ENSG00000081148	PBANKA_092980	0.325886794699146
ENSG00000251692	PBANKA_092980	-0.247911802702509
ENSG00000170525	PBANKA_092980	0.388814367711729
ENSG00000072210	PBANKA_092980	0.354380697717518
ENSG00000074319	PBANKA_092980	0.489021899055134
ENSG00000188487	PBANKA_092980	0.526996805676387
ENSG00000119711	PBANKA_092980	0.366816920439597
ENSG00000105662	PBANKA_092980	-0.24909663501816
ENSG00000074935	PBANKA_092980	0.446375517926072
ENSG00000239264	PBANKA_092980	0.399550023199467
ENSG00000104805	PBANKA_092980	0.521053215211872
ENSG00000156471	PBANKA_092980	0.407463758395164
ENSG00000138629	PBANKA_092980	0.445200503957371
ENSG00000198945	PBANKA_092980	0.330957228984924
ENSG00000139842	PBANKA_092980	0.277120654475348
ENSG00000153162	PBANKA_092980	0.359960991167669
ENSG00000075884	PBANKA_092980	0.549744669143712
ENSG00000100353	PBANKA_092980	0.398339059509135
ENSG00000178467	PBANKA_092980	0.383623545914371
ENSG00000108604	PBANKA_092980	0.456681130173377
ENSG00000116350	PBANKA_092980	0.345906671987668
ENSG00000119725	PBANKA_092980	0.535609854886548
ENSG00000241258	PBANKA_092980	0.297118819633913
ENSG00000197885	PBANKA_092980	0.517046450353464
ENSG00000168610	PBANKA_092980	0.27076864165062
ENSG00000165355	PBANKA_092980	0.351659275321288
ENSG00000151725	PBANKA_092980	0.351981227709479
ENSG00000088766	PBANKA_092980	0.478761200687242
ENSG00000076513	PBANKA_092980	0.457564617415946
ENSG00000184007	PBANKA_092980	0.439746974884378
ENSG00000114446	PBANKA_092980	0.427939297301757
ENSG00000115091	PBANKA_092980	0.458728005632916
ENSG00000172469	PBANKA_092980	0.399276495732704
ENSG00000127663	PBANKA_092980	0.259280575481583
ENSG00000111832	PBANKA_092980	0.441465933211794
ENSG00000158234	PBANKA_092980	0.404491782357966
ENSG00000126226	PBANKA_092980	0.418678863629014
ENSG00000165195	PBANKA_092980	0.473321096616023
ENSG00000166825	PBANKA_092980	0.292781925713894
ENSG00000130734	PBANKA_092980	0.419840269788093
ENSG00000253598	PBANKA_092980	0.28315529450043
ENSG00000173218	PBANKA_092980	0.309779985101615
ENSG00000144407	PBANKA_092980	0.41513694540524
ENSG00000105507	PBANKA_092980	0.395538943666864
ENSG00000162639	PBANKA_092980	0.480521859268056
ENSG00000176170	PBANKA_092980	0.409764003713325
ENSG00000119522	PBANKA_092980	0.337142556778877
ENSG00000168300	PBANKA_092980	0.323681669833487
ENSG00000131944	PBANKA_092980	0.473810316482209
ENSG00000196636	PBANKA_092980	0.685942592013249
ENSG00000120451	PBANKA_092980	0.432679081646443
ENSG00000187210	PBANKA_092980	0.452488134639778
ENSG00000157617	PBANKA_092980	0.306752249958991
ENSG00000161542	PBANKA_092980	0.3432798704042
ENSG00000124279	PBANKA_092980	0.517441201816149
ENSG00000213585	PBANKA_092980	0.410098799118047
ENSG00000163393	PBANKA_092980	0.294158288589633
ENSG00000071127	PBANKA_092980	0.475306446267072
ENSG00000148204	PBANKA_092980	0.266314310774541
ENSG00000164114	PBANKA_092980	0.335169481782638
ENSG00000101596	PBANKA_092980	0.299801779868333
ENSG00000006611	PBANKA_092980	-0.26975618027594
ENSG00000170891	PBANKA_092980	0.451672598461476
ENSG00000116747	PBANKA_092980	0.302910953206146
ENSG00000178896	PBANKA_092980	0.501233682629053
ENSG00000143033	PBANKA_092980	0.38580687813969
ENSG00000163626	PBANKA_092980	0.366751667689781
ENSG00000154642	PBANKA_092980	0.350740681885887
ENSG00000243566	PBANKA_092980	0.369527240226546
ENSG00000004897	PBANKA_092980	0.308257366123036
ENSG00000156050	PBANKA_092980	0.535236612383804
ENSG00000148225	PBANKA_092980	0.347542665841432
ENSG00000132950	PBANKA_092980	0.328224676346673
ENSG00000136444	PBANKA_092980	0.418834122682459
ENSG00000103035	PBANKA_092980	0.502525507526936
ENSG00000134324	PBANKA_092980	0.341390275506554
ENSG00000113638	PBANKA_092980	0.465227365103423
ENSG00000152558	PBANKA_092980	0.549942306342065
ENSG00000104953	PBANKA_092980	0.450995563827938
ENSG00000116750	PBANKA_092980	0.312884566282765
ENSG00000154222	PBANKA_092980	0.387286590558647
ENSG00000121022	PBANKA_092980	0.437331318424439
ENSG00000111834	PBANKA_092980	0.396882595381107
ENSG00000105664	PBANKA_092980	-0.211808164905596
ENSG00000068001	PBANKA_092980	0.420074915236111
ENSG00000158604	PBANKA_092980	0.448642142084425
ENSG00000153339	PBANKA_092980	0.442337174509664
ENSG00000121964	PBANKA_092980	0.556214044853054
ENSG00000066777	PBANKA_092980	0.288353175652094
ENSG00000168036	PBANKA_092980	0.535034491924097
ENSG00000254470	PBANKA_092980	0.575043762581496
ENSG00000122694	PBANKA_092980	0.415671934395613
ENSG00000166527	PBANKA_092980	0.557475871370336
ENSG00000126858	PBANKA_092980	0.430482979001241
ENSG00000108061	PBANKA_092980	0.482240183562931
ENSG00000157916	PBANKA_092980	0.403125219876957
ENSG00000103037	PBANKA_092980	0.408482235796462
ENSG00000104312	PBANKA_092980	0.522205066576863
ENSG00000153531	PBANKA_092980	0.524003782010361
ENSG00000205581	PBANKA_092980	0.491733076122199
ENSG00000088035	PBANKA_092980	0.389542188186396
ENSG00000196227	PBANKA_092980	0.390965644921194
ENSG00000178125	PBANKA_092980	0.545877458944147
ENSG00000132825	PBANKA_092980	0.639749925155496
ENSG00000070010	PBANKA_092980	0.445075009264075
ENSG00000152953	PBANKA_092980	0.478359338114275
ENSG00000079950	PBANKA_092980	0.350500262420725
ENSG00000163428	PBANKA_092980	0.39531010300045
ENSG00000125347	PBANKA_092980	0.498032227471402
ENSG00000162148	PBANKA_092980	0.394315818510527
ENSG00000183309	PBANKA_092980	0.340396897797032
ENSG00000132182	PBANKA_092980	-0.27301844003854
ENSG00000117500	PBANKA_092980	0.479065337127841
ENSG00000166523	PBANKA_092980	0.676078843619225
ENSG00000175054	PBANKA_092980	0.31868304528426
ENSG00000161298	PBANKA_092980	0.263077839541898
ENSG00000136449	PBANKA_092980	0.428728369441811
ENSG00000166478	PBANKA_092980	0.415856469698576
ENSG00000128607	PBANKA_092980	0.355192632380611
ENSG00000166454	PBANKA_092980	0.44655574498877
ENSG00000254004	PBANKA_092980	0.322308503355397
ENSG00000196547	PBANKA_092980	0.603184954531683
ENSG00000124201	PBANKA_092980	0.386927812769383
ENSG00000156515	PBANKA_092980	0.3012131897352
ENSG00000173193	PBANKA_092980	0.351726762963254
ENSG00000037757	PBANKA_092980	0.347003523890178
ENSG00000186088	PBANKA_092980	0.389595672219635
ENSG00000158445	PBANKA_092980	0.358871494906947
ENSG00000132356	PBANKA_092980	0.351404921993551
ENSG00000124228	PBANKA_092980	0.413925644951236
ENSG00000198961	PBANKA_092980	0.401698923281138
ENSG00000002822	PBANKA_092980	0.386805811695138
ENSG00000166455	PBANKA_092980	0.235079738472416
ENSG00000055955	PBANKA_092980	0.378586749507598
ENSG00000152492	PBANKA_092980	0.336118211822261
ENSG00000103121	PBANKA_092980	0.398357949541392
ENSG00000070669	PBANKA_092980	0.456890151901662
ENSG00000102359	PBANKA_092980	0.396889074955072
ENSG00000127951	PBANKA_092980	0.453057907904664
ENSG00000150401	PBANKA_092980	0.356956690188945
ENSG00000171121	PBANKA_092980	0.466371418618444
ENSG00000135205	PBANKA_092980	0.494160222107199
ENSG00000146399	PBANKA_092980	0.418535985128796
ENSG00000121879	PBANKA_092980	0.242692570739043
ENSG00000112299	PBANKA_092980	0.669377770102583
ENSG00000169087	PBANKA_092980	0.509174657036046
ENSG00000102010	PBANKA_092980	0.751233993136454
ENSG00000164054	PBANKA_092980	0.342238412407147
ENSG00000188747	PBANKA_092980	-0.288110296175492
ENSG00000075292	PBANKA_092980	0.332246032024418
ENSG00000100906	PBANKA_092980	0.513145036335575
ENSG00000013810	PBANKA_092980	0.444390743695543
ENSG00000148248	PBANKA_092980	0.42417971642771
ENSG00000180998	PBANKA_092980	0.372896062483266
ENSG00000175467	PBANKA_092980	0.482905320083721
ENSG00000173276	PBANKA_092980	0.317083317180527
ENSG00000138463	PBANKA_092980	0.467719458050429
ENSG00000120705	PBANKA_092980	0.532776891428395
ENSG00000009694	PBANKA_092980	0.296425691318791
ENSG00000178163	PBANKA_092980	0.399317702535256
ENSG00000170802	PBANKA_092980	0.326882032083366
ENSG00000277161	PBANKA_092980	0.307414343392402
ENSG00000171453	PBANKA_092980	0.396760569613763
ENSG00000127980	PBANKA_092980	0.299975578922463
ENSG00000105499	PBANKA_092980	0.366392993592727
ENSG00000167716	PBANKA_092980	0.371274114045715
ENSG00000143452	PBANKA_092980	0.305443278307687
ENSG00000172057	PBANKA_092980	0.460797209923872
ENSG00000159921	PBANKA_092980	0.317903035995423
ENSG00000131584	PBANKA_092980	-0.242685094881718
ENSG00000203814	PBANKA_092980	0.386058102770249
ENSG00000151247	PBANKA_092980	0.358043280347142
ENSG00000010319	PBANKA_092980	-0.248885971435578
ENSG00000109381	PBANKA_092980	0.38368750486527
ENSG00000151726	PBANKA_092980	0.654692471962848
ENSG00000163884	PBANKA_092980	-0.22320189308127
ENSG00000180773	PBANKA_092980	0.394198178994838
ENSG00000051382	PBANKA_092980	0.302875535704799
ENSG00000134371	PBANKA_092980	0.325963234184985
ENSG00000163738	PBANKA_092980	0.344320079150082
ENSG00000127054	PBANKA_092980	0.418391391897295
ENSG00000007952	PBANKA_092980	-0.2449652328304
ENSG00000145868	PBANKA_092980	0.499662181170771
ENSG00000164823	PBANKA_092980	0.422946158524214
ENSG00000118113	PBANKA_092980	0.386990433350581
ENSG00000111186	PBANKA_092980	0.439398287927913
ENSG00000124571	PBANKA_092980	0.299028998762787
ENSG00000169692	PBANKA_092980	0.423435745442799
ENSG00000168876	PBANKA_092980	0.584403058100915
ENSG00000162630	PBANKA_092980	0.259239966530533
ENSG00000111229	PBANKA_092980	0.484566579531154
ENSG00000131871	PBANKA_092980	0.352038235588667
ENSG00000121578	PBANKA_092980	0.5419951859933
ENSG00000137207	PBANKA_092980	0.430450822148726
ENSG00000104142	PBANKA_092980	0.347650710997697
ENSG00000198839	PBANKA_092980	0.493982933199661
ENSG00000065717	PBANKA_092980	-0.248478861829108
ENSG00000270882	PBANKA_092980	0.484745774250301
ENSG00000103061	PBANKA_092980	0.432711425811939
ENSG00000156508	PBANKA_092980	0.487078542213388
ENSG00000103064	PBANKA_092980	0.333926997025217
ENSG00000134627	PBANKA_092980	0.483021832798554
ENSG00000132024	PBANKA_092980	-0.200510888028866
ENSG00000148341	PBANKA_092980	0.350994783468877
ENSG00000140853	PBANKA_092980	0.355056515619111
ENSG00000144445	PBANKA_092980	0.392357718633964
ENSG00000151702	PBANKA_092980	0.4225615040302
ENSG00000168411	PBANKA_092980	0.330322264006336
ENSG00000132016	PBANKA_092980	-0.229443757302224
ENSG00000109618	PBANKA_092980	0.344958289096264
ENSG00000132259	PBANKA_092980	0.440667440008469
ENSG00000050426	PBANKA_092980	0.414607045427246
ENSG00000132357	PBANKA_092980	0.297808380800562
ENSG00000152127	PBANKA_092980	0.290413923603228
ENSG00000150656	PBANKA_092980	0.293589005693552
ENSG00000204713	PBANKA_092980	0.477486901694631
ENSG00000106327	PBANKA_092980	0.40504660694949
ENSG00000176407	PBANKA_092980	0.36664740560499
ENSG00000172985	PBANKA_092980	0.6050092671412
ENSG00000162869	PBANKA_092980	0.312992103947005
ENSG00000141434	PBANKA_092980	0.384947808713033
ENSG00000034053	PBANKA_092980	0.392494272257852
ENSG00000093134	PBANKA_092980	0.507123041670396
ENSG00000141441	PBANKA_092980	0.29420006581286
ENSG00000171492	PBANKA_092980	0.398910231912166
ENSG00000182489	PBANKA_092980	-0.234611624173308
ENSG00000006652	PBANKA_092980	0.566614102956059
ENSG00000167552	PBANKA_092980	0.54425805409014
ENSG00000197705	PBANKA_092980	0.374368145000117
ENSG00000197147	PBANKA_092980	0.335733504513016
ENSG00000134758	PBANKA_092980	0.39177180360347
ENSG00000085719	PBANKA_092980	0.433680904794197
ENSG00000163131	PBANKA_092980	0.510296490746354
ENSG00000095319	PBANKA_092980	-0.284274102920423
ENSG00000150403	PBANKA_092980	0.570007282417703
ENSG00000159873	PBANKA_092980	0.446594956547002
ENSG00000154265	PBANKA_092980	0.378130647704555
ENSG00000154645	PBANKA_092980	0.511886205049092
ENSG00000060656	PBANKA_092980	0.379295205838365
ENSG00000136279	PBANKA_092980	0.522258628876058
ENSG00000110958	PBANKA_092980	0.398151054264238
ENSG00000088205	PBANKA_092980	0.41544989103325
ENSG00000154274	PBANKA_092980	0.332429195496138
ENSG00000215421	PBANKA_092980	0.279577864792984
ENSG00000106524	PBANKA_092980	0.26914299446391
ENSG00000119899	PBANKA_092980	0.253177707429032
ENSG00000124767	PBANKA_092980	0.368007262889249
ENSG00000082684	PBANKA_092980	-0.24242163480554
ENSG00000110925	PBANKA_092980	0.341797738199468
ENSG00000205356	PBANKA_092980	0.338440503722734
ENSG00000082258	PBANKA_092980	0.345392106502543
ENSG00000179335	PBANKA_092980	0.510017363902771
ENSG00000182022	PBANKA_092980	0.502381359537151
ENSG00000122783	PBANKA_092980	0.468198548383229
ENSG00000125633	PBANKA_092980	0.410187328359538
ENSG00000172007	PBANKA_092980	0.575064288173224
ENSG00000164209	PBANKA_092980	0.407148098239655
ENSG00000129355	PBANKA_092980	0.405546121189379
ENSG00000146856	PBANKA_092980	0.333754123173534
ENSG00000198176	PBANKA_092980	0.403231663153696
ENSG00000071553	PBANKA_092980	0.41623103762821
ENSG00000143079	PBANKA_092980	0.272726827263281
ENSG00000121957	PBANKA_092980	0.436669309345767
ENSG00000146859	PBANKA_092980	0.403444184458664
ENSG00000120709	PBANKA_092980	0.419072031135884
ENSG00000185825	PBANKA_092980	0.440269382877442
ENSG00000180914	PBANKA_092980	0.445134239653872
ENSG00000203666	PBANKA_092980	0.383639615676748
ENSG00000158525	PBANKA_092980	0.467605695584042
ENSG00000148362	PBANKA_092980	0.366474378196462
ENSG00000111790	PBANKA_092980	0.412327741613065
ENSG00000129354	PBANKA_092980	0.341449770007402
ENSG00000080618	PBANKA_092980	0.292571753944254
ENSG00000172638	PBANKA_092980	0.390606272901112
ENSG00000175376	PBANKA_092980	0.389662844435467
ENSG00000151116	PBANKA_092980	0.408263949319753
ENSG00000132842	PBANKA_092980	0.283368249433049
ENSG00000146802	PBANKA_092980	0.433175014957086
ENSG00000167565	PBANKA_092980	0.405335179675042
ENSG00000134247	PBANKA_092980	0.271742282738405
ENSG00000143368	PBANKA_092980	-0.259732241245515
ENSG00000185420	PBANKA_092980	0.346739608226846
ENSG00000155287	PBANKA_092980	0.576644685201953
ENSG00000115446	PBANKA_092980	0.292303024279151
ENSG00000186665	PBANKA_092980	0.465415212165344
ENSG00000132600	PBANKA_092980	0.367867303824457
ENSG00000068784	PBANKA_092980	0.566525030620238
ENSG00000170439	PBANKA_092980	0.478815836625504
ENSG00000027001	PBANKA_092980	-0.246686436240568
ENSG00000135318	PBANKA_092980	0.35212002964661
ENSG00000169641	PBANKA_092980	0.280481761665071
ENSG00000188917	PBANKA_092980	0.40873178031191
ENSG00000100401	PBANKA_092980	0.381743497410089
ENSG00000169239	PBANKA_092980	0.291698411771805
ENSG00000100519	PBANKA_092980	0.538018122843019
ENSG00000134245	PBANKA_092980	0.361551432274345
ENSG00000127364	PBANKA_092980	0.269065701470043
ENSG00000007341	PBANKA_092980	0.307404332596173
ENSG00000130234	PBANKA_092980	0.329077946722534
ENSG00000141424	PBANKA_092980	0.45685738178507
ENSG00000071073	PBANKA_092980	0.289179588095847
ENSG00000106028	PBANKA_092980	0.441014180536426
ENSG00000134759	PBANKA_092980	0.290508559258784
ENSG00000153207	PBANKA_092980	0.34420887514504
ENSG00000114268	PBANKA_092980	0.482964604279177
ENSG00000134748	PBANKA_092980	0.430877749457382
ENSG00000104324	PBANKA_092980	0.544152539405761
ENSG00000169155	PBANKA_092980	0.34072784727402
ENSG00000063127	PBANKA_092980	0.293734154118804
ENSG00000204856	PBANKA_092980	0.446169630530871
ENSG00000102384	PBANKA_092980	0.267238922663158
ENSG00000144659	PBANKA_092980	0.375252097490669
ENSG00000177125	PBANKA_092980	0.347640415033785
ENSG00000104325	PBANKA_092980	0.550654614699758
ENSG00000086827	PBANKA_092980	0.390929516253696
ENSG00000164603	PBANKA_092980	0.355217943038158
ENSG00000172354	PBANKA_092980	0.453431121246162
ENSG00000109321	PBANKA_092980	0.385086350783336
ENSG00000065154	PBANKA_092980	0.60962894666637
ENSG00000147364	PBANKA_092980	0.402037686999625
ENSG00000164604	PBANKA_092980	0.464224172898949
ENSG00000160323	PBANKA_092980	-0.192559365883507
ENSG00000129667	PBANKA_092980	0.41011879837094
ENSG00000142856	PBANKA_092980	0.403599831504041
ENSG00000183087	PBANKA_092980	0.447209775136125
ENSG00000116237	PBANKA_092980	0.457293123797626
ENSG00000267041	PBANKA_092980	0.307861286445318
ENSG00000104320	PBANKA_092980	0.407503335145067
ENSG00000152291	PBANKA_092980	0.294108235185185
ENSG00000135048	PBANKA_092980	0.371646925976977
ENSG00000183597	PBANKA_092980	0.470035243781111
ENSG00000198879	PBANKA_092980	0.287738591272494
ENSG00000164975	PBANKA_092980	0.293210891034568
ENSG00000142687	PBANKA_092980	0.296031452712903
ENSG00000110435	PBANKA_092980	0.362498001172452
ENSG00000121350	PBANKA_092980	0.393848151711035
ENSG00000111237	PBANKA_092980	0.474291192833416
ENSG00000172086	PBANKA_092980	0.37237069558046
ENSG00000196531	PBANKA_092980	0.471119385918888
ENSG00000106263	PBANKA_092980	0.344840608143978
ENSG00000162711	PBANKA_092980	0.385716022342761
ENSG00000004700	PBANKA_092980	0.383421630686441
ENSG00000197498	PBANKA_092980	0.35860137046212
ENSG00000103671	PBANKA_092980	0.354428662040256
ENSG00000125629	PBANKA_092980	0.356768711883795
ENSG00000203965	PBANKA_092980	0.533309599338547
ENSG00000116489	PBANKA_092980	0.248924908381477
ENSG00000164985	PBANKA_092980	0.360084548426395
ENSG00000149089	PBANKA_092980	0.470091958610838
ENSG00000104894	PBANKA_092980	0.339575512016921
ENSG00000164713	PBANKA_092980	0.379089338524704
ENSG00000134253	PBANKA_092980	-0.240261840509012
ENSG00000102385	PBANKA_092980	0.245076717084081
ENSG00000006453	PBANKA_092980	0.299698992995675
ENSG00000127993	PBANKA_092980	0.348607030473589
ENSG00000090013	PBANKA_092980	0.512104305164501
ENSG00000165995	PBANKA_092980	0.266270361985086
ENSG00000164484	PBANKA_092980	0.417998599200789
ENSG00000196872	PBANKA_092980	0.440221237097276
ENSG00000019169	PBANKA_092980	0.365134819225519
ENSG00000163507	PBANKA_092980	0.348957674354798
ENSG00000128789	PBANKA_092980	0.490087968443188
ENSG00000115459	PBANKA_092980	0.494784444544492
ENSG00000204165	PBANKA_092980	0.294891801858628
ENSG00000122482	PBANKA_092980	0.322500936619474
ENSG00000151729	PBANKA_092980	-0.246597665975317
ENSG00000110934	PBANKA_092980	0.535734660803824
ENSG00000169299	PBANKA_092980	0.551272696906796
ENSG00000106236	PBANKA_092980	-0.188738690614758
ENSG00000100360	PBANKA_092980	0.395094863617937
ENSG00000175857	PBANKA_092980	0.576761488095621
ENSG00000165861	PBANKA_092980	0.368838728448782
ENSG00000132300	PBANKA_092980	0.392490314890865
ENSG00000185875	PBANKA_092980	0.389674422701151
ENSG00000177535	PBANKA_092980	0.330782468311791
ENSG00000172336	PBANKA_092980	0.368329888830864
ENSG00000010671	PBANKA_092980	0.306702263172084
ENSG00000197894	PBANKA_092980	0.449092974827637
ENSG00000214700	PBANKA_092980	0.281051300003546
ENSG00000183762	PBANKA_092980	0.572934180532629
ENSG00000213722	PBANKA_092980	0.494767294561794
ENSG00000169330	PBANKA_092980	0.352913873798568
ENSG00000211455	PBANKA_092980	0.369094850084322
ENSG00000121542	PBANKA_092980	0.467932955273786
ENSG00000136167	PBANKA_092980	0.457476613146262
ENSG00000163931	PBANKA_092980	0.476960961296139
ENSG00000150316	PBANKA_092980	0.36535747977594
ENSG00000065485	PBANKA_092980	0.468489413464211
ENSG00000130827	PBANKA_092980	-0.281610781096096
ENSG00000121741	PBANKA_092980	0.370817129900279
ENSG00000065361	PBANKA_092980	-0.316685565562683
ENSG00000180921	PBANKA_092980	-0.209742556942227
ENSG00000243335	PBANKA_092980	0.401212443387771
ENSG00000053900	PBANKA_092980	0.325838196187736
ENSG00000151502	PBANKA_092980	0.45339347799572
ENSG00000213719	PBANKA_092980	0.585535781919389
ENSG00000257335	PBANKA_092980	0.289852568465602
ENSG00000132294	PBANKA_092980	0.360565156820186
ENSG00000186810	PBANKA_092980	-0.247652262309999
ENSG00000103415	PBANKA_092980	0.433987616529799
ENSG00000135945	PBANKA_092980	0.311701116204823
ENSG00000144840	PBANKA_092980	0.443197082511451
ENSG00000018699	PBANKA_092980	0.347618185201798
ENSG00000258227	PBANKA_092980	0.657762158759232
ENSG00000070476	PBANKA_092980	0.376442966126018
ENSG00000132823	PBANKA_092980	0.457406043626841
ENSG00000153767	PBANKA_092980	0.267662725296904
ENSG00000136631	PBANKA_092980	0.413003568369276
ENSG00000183423	PBANKA_092980	0.426269350331369
ENSG00000101150	PBANKA_092980	0.461058413807651
ENSG00000137692	PBANKA_092980	0.408554101108238
ENSG00000108846	PBANKA_092980	0.398801658185481
ENSG00000180185	PBANKA_092980	0.440519900896506
ENSG00000158411	PBANKA_092980	0.5464220954098
ENSG00000040633	PBANKA_092980	0.469317427434902
ENSG00000159720	PBANKA_092980	0.505581693132841
ENSG00000179119	PBANKA_092980	0.278929126625092
ENSG00000162591	PBANKA_092980	0.445070703097737
ENSG00000023041	PBANKA_092980	0.330030033198754
ENSG00000106080	PBANKA_092980	0.36073630279957
ENSG00000132781	PBANKA_092980	0.442500995842979
ENSG00000175029	PBANKA_092980	0.439915347834228
ENSG00000172530	PBANKA_092980	0.388921926118596
ENSG00000111711	PBANKA_092980	0.434715605813871
ENSG00000149657	PBANKA_092980	0.369225105600678
ENSG00000153406	PBANKA_092980	0.457864332463235
ENSG00000092010	PBANKA_092980	0.440542549387202
ENSG00000174173	PBANKA_092980	0.319295548742297
ENSG00000158106	PBANKA_092980	0.334766018890213
ENSG00000158373	PBANKA_092980	0.354341582034029
ENSG00000081154	PBANKA_092980	0.398764773748746
ENSG00000104714	PBANKA_092980	0.334074804367257
ENSG00000173988	PBANKA_092980	0.293749354965405
ENSG00000147649	PBANKA_092980	0.320164097362356
ENSG00000100908	PBANKA_092980	-0.210212577917444
ENSG00000172955	PBANKA_092980	0.318366436214912
ENSG00000073584	PBANKA_092980	0.417861844791369
ENSG00000066422	PBANKA_092980	0.287250715924935
ENSG00000175416	PBANKA_092980	0.422503457475704
ENSG00000134548	PBANKA_092980	0.50736839946988
ENSG00000176142	PBANKA_092980	0.441469654093533
ENSG00000165025	PBANKA_092980	0.248988373948628
ENSG00000183576	PBANKA_092980	0.44155890105372
ENSG00000151490	PBANKA_092980	0.304344339146922
ENSG00000029153	PBANKA_092980	0.401524971005481
ENSG00000164808	PBANKA_092980	0.406064461440294
ENSG00000140319	PBANKA_092980	0.460066236357398
ENSG00000125944	PBANKA_092980	0.314343982891255
ENSG00000115514	PBANKA_092980	0.498584796438097
ENSG00000111713	PBANKA_092980	0.335196841086354
ENSG00000171109	PBANKA_092980	0.283373762725739
ENSG00000159445	PBANKA_092980	0.446360071291192
ENSG00000157869	PBANKA_092980	0.435171175097186
ENSG00000133103	PBANKA_092980	0.278871552001236
ENSG00000155368	PBANKA_092980	0.413959525405211
ENSG00000071889	PBANKA_092980	0.391936605730829
ENSG00000144182	PBANKA_092980	0.449469516928477
ENSG00000139182	PBANKA_092980	0.458417841586897
ENSG00000142208	PBANKA_092980	0.441418813404311
ENSG00000151779	PBANKA_092980	0.256639568763354
ENSG00000196505	PBANKA_092980	0.361275119388271
ENSG00000133243	PBANKA_092980	-0.201189223401963
ENSG00000085365	PBANKA_092980	0.319646238858237
ENSG00000170234	PBANKA_092980	0.38481849050634
ENSG00000213047	PBANKA_092980	0.256181219042575
ENSG00000077254	PBANKA_092980	0.426894757029532
ENSG00000065882	PBANKA_092980	0.318639345578735
ENSG00000187634	PBANKA_092980	0.382117676248987
ENSG00000158517	PBANKA_092980	0.538008837975451
ENSG00000131686	PBANKA_092980	-0.210999372206507
ENSG00000134987	PBANKA_092980	0.343209632787124
ENSG00000100365	PBANKA_092980	0.592414122658398
ENSG00000180549	PBANKA_092980	0.399981715623827
ENSG00000177409	PBANKA_092980	0.421730047213956
ENSG00000070759	PBANKA_092980	0.554225549586914
ENSG00000023191	PBANKA_092980	0.385269466219298
ENSG00000132773	PBANKA_092980	0.404041089545027
ENSG00000105607	PBANKA_092980	0.417280273759405
ENSG00000125945	PBANKA_092980	0.295163348261623
ENSG00000146067	PBANKA_092980	0.453619975665665
ENSG00000161544	PBANKA_092980	0.354816013018741
ENSG00000145777	PBANKA_092980	0.309135845766538
ENSG00000117151	PBANKA_092980	0.566946836981079
ENSG00000099899	PBANKA_092980	0.337755739222023
ENSG00000172071	PBANKA_092980	0.39744497764486
ENSG00000104341	PBANKA_092980	0.340737915138712
ENSG00000132623	PBANKA_092980	0.372581507395388
ENSG00000072274	PBANKA_092980	0.317117757708737
ENSG00000167325	PBANKA_092980	0.388722659327559
ENSG00000104980	PBANKA_092980	0.358302347386587
ENSG00000122432	PBANKA_092980	0.334064759639225
ENSG00000163519	PBANKA_092980	0.275993004780693
ENSG00000197241	PBANKA_092980	0.310427639951011
ENSG00000003056	PBANKA_092980	0.441201819854633
ENSG00000124721	PBANKA_092980	0.277231358033084
ENSG00000188175	PBANKA_092980	0.363491252951852
ENSG00000241343	PBANKA_092980	0.487147882149511
ENSG00000197766	PBANKA_092980	0.386163337341524
ENSG00000067334	PBANKA_092980	0.237317184294192
ENSG00000165730	PBANKA_092980	0.484354445378475
ENSG00000102393	PBANKA_092980	0.460336247963898
ENSG00000163389	PBANKA_092980	0.292189168941172
ENSG00000073712	PBANKA_092980	0.451938434452187
ENSG00000167394	PBANKA_092980	0.329035245503067
ENSG00000158470	PBANKA_092980	0.595510140244707
ENSG00000085433	PBANKA_092980	0.398549725648088
ENSG00000153574	PBANKA_092980	-0.208034841239658
ENSG00000143379	PBANKA_092980	0.308501909556861
ENSG00000101182	PBANKA_092980	0.39987393845646
ENSG00000275074	PBANKA_092980	0.346699774899851
ENSG00000184220	PBANKA_092980	0.427701501421981
ENSG00000186352	PBANKA_092980	0.414732548262223
ENSG00000177294	PBANKA_092980	0.374385002473142
ENSG00000155761	PBANKA_092980	0.465894279076204
ENSG00000163743	PBANKA_092980	0.399720449338136
ENSG00000128923	PBANKA_092980	0.352637152589628
ENSG00000125827	PBANKA_092980	0.520423781397842
ENSG00000173681	PBANKA_092980	0.272049682037628
ENSG00000116157	PBANKA_092980	0.495173425104509
ENSG00000183207	PBANKA_092980	0.443529545001887
ENSG00000100077	PBANKA_092980	0.297755378907595
ENSG00000170231	PBANKA_092980	0.417779394247168
ENSG00000113845	PBANKA_092980	0.464777248538756
ENSG00000082898	PBANKA_092980	0.412804029196438
ENSG00000107290	PBANKA_092980	0.433874516636703
ENSG00000155621	PBANKA_092980	0.404992971327799
ENSG00000115145	PBANKA_092980	0.346545850501547
ENSG00000184840	PBANKA_092980	0.372075716364193
ENSG00000137038	PBANKA_092980	0.405872633561449
ENSG00000145685	PBANKA_092980	0.496422910299627
ENSG00000196704	PBANKA_092980	0.458121338749076
ENSG00000100410	PBANKA_092980	0.440768137628699
ENSG00000102003	PBANKA_092980	0.49199319923263
ENSG00000160570	PBANKA_092980	0.402306570500437
ENSG00000165156	PBANKA_092980	0.390715991677954
ENSG00000170296	PBANKA_092980	0.46031912945029
ENSG00000205476	PBANKA_092980	0.25079909696289
ENSG00000135272	PBANKA_092980	0.329129868118319
ENSG00000164465	PBANKA_092980	0.354111836096276
ENSG00000114391	PBANKA_092980	0.419313430701903
ENSG00000147419	PBANKA_092980	0.397456843220836
ENSG00000075223	PBANKA_092980	0.294686502598396
ENSG00000137124	PBANKA_092980	0.409005413648906
ENSG00000152767	PBANKA_092980	0.498764511230237
ENSG00000144681	PBANKA_092980	0.301912620112284
ENSG00000261609	PBANKA_092980	0.288739789375448
ENSG00000108984	PBANKA_092980	0.636253225989353
ENSG00000235568	PBANKA_092980	0.367556921390766
ENSG00000135519	PBANKA_092980	-0.287532197159793
ENSG00000167625	PBANKA_092980	-0.225580159819497
ENSG00000153774	PBANKA_092980	0.361157246716686
ENSG00000121413	PBANKA_092980	0.444595557941535
ENSG00000187778	PBANKA_092980	0.371462650754944
ENSG00000142583	PBANKA_092980	0.426787364571021
ENSG00000148399	PBANKA_092980	0.419498474545979
ENSG00000180304	PBANKA_092980	0.350810118637434
ENSG00000162378	PBANKA_092980	0.292998200336957
ENSG00000183921	PBANKA_092980	0.234271245991946
ENSG00000171320	PBANKA_092980	0.362113006565715
ENSG00000139641	PBANKA_092980	-0.23322178277873
ENSG00000176273	PBANKA_092980	0.251554618187471
ENSG00000165533	PBANKA_092980	0.482140308110581
ENSG00000023902	PBANKA_092980	0.427183870781603
ENSG00000075413	PBANKA_092980	0.387091355271546
ENSG00000105967	PBANKA_092980	0.390058729787316
ENSG00000135083	PBANKA_092980	0.37802048810522
ENSG00000158966	PBANKA_092980	0.422769823948711
ENSG00000129295	PBANKA_092980	0.320593840424156
ENSG00000153815	PBANKA_092980	-0.255451623999833
ENSG00000135404	PBANKA_092980	0.497772284768551
ENSG00000116874	PBANKA_092980	0.43278432993534
ENSG00000101152	PBANKA_092980	0.466560658288726
ENSG00000141526	PBANKA_092980	0.558296305934716
ENSG00000131089	PBANKA_092980	0.329998796795532
ENSG00000108468	PBANKA_092980	0.512773679541713
ENSG00000114450	PBANKA_092980	0.405570442456318
ENSG00000105887	PBANKA_092980	0.234945155429013
ENSG00000114784	PBANKA_092980	0.355275794602367
ENSG00000151414	PBANKA_092980	0.27484736918984
ENSG00000124226	PBANKA_092980	0.483922245565893
ENSG00000027847	PBANKA_092980	0.343259877291842
ENSG00000030066	PBANKA_092980	0.290445344342236
ENSG00000105971	PBANKA_092980	0.363770345208077
ENSG00000134294	PBANKA_092980	0.503489787247801
ENSG00000167522	PBANKA_092980	0.291489247796521
ENSG00000102001	PBANKA_092980	-0.281974317470321
ENSG00000141551	PBANKA_092980	0.410748134647139
ENSG00000203995	PBANKA_092980	0.345629022614562
ENSG00000104549	PBANKA_092980	0.341058180198094
ENSG00000105722	PBANKA_092980	-0.288619999404686
ENSG00000213928	PBANKA_092980	0.560362007812291
ENSG00000088179	PBANKA_092980	0.307459958993201
ENSG00000126524	PBANKA_092980	0.391561364721735
ENSG00000206527	PBANKA_092980	0.407292182666142
ENSG00000085871	PBANKA_092980	0.461471799910172
ENSG00000186871	PBANKA_092980	0.272554326162132
ENSG00000163644	PBANKA_092980	0.476680748793929
ENSG00000101181	PBANKA_092980	0.527025888771092
ENSG00000125931	PBANKA_092980	-0.255582953454437
ENSG00000070731	PBANKA_092980	0.609135210360403
ENSG00000146676	PBANKA_092980	0.433465728293764
ENSG00000214941	PBANKA_092980	0.378007624490341
ENSG00000051523	PBANKA_092980	0.459409470188813
ENSG00000164631	PBANKA_092980	0.345519551883801
ENSG00000172893	PBANKA_092980	0.466674950461501
ENSG00000166881	PBANKA_092980	0.360204635527046
ENSG00000065457	PBANKA_092980	0.325693491446615
ENSG00000131051	PBANKA_092980	0.435072323424379
ENSG00000198960	PBANKA_092980	0.447921301549548
ENSG00000172775	PBANKA_092980	0.404698664183507
ENSG00000102401	PBANKA_092980	0.422113533847909
ENSG00000198736	PBANKA_092980	0.655563992240374
ENSG00000011295	PBANKA_092980	0.367867617561485
ENSG00000143409	PBANKA_092980	0.487937571322937
ENSG00000133872	PBANKA_092980	0.495607343236694
ENSG00000182218	PBANKA_092980	-0.275815126088368
ENSG00000100106	PBANKA_092980	0.472622418983537
ENSG00000125966	PBANKA_092980	-0.197122026639314
ENSG00000101000	PBANKA_092980	0.352602103554959
ENSG00000166888	PBANKA_092980	0.501222630270843
ENSG00000102738	PBANKA_092980	0.453135369632308
ENSG00000161328	PBANKA_092980	-0.268525901839276
ENSG00000134824	PBANKA_092980	0.411236016746977
ENSG00000165071	PBANKA_092980	0.687219920726278
ENSG00000104518	PBANKA_092980	0.538741549600474
ENSG00000109787	PBANKA_092980	0.263009652260752
ENSG00000196411	PBANKA_092980	0.593138111210805
ENSG00000107938	PBANKA_092980	0.291857964940368
ENSG00000164609	PBANKA_092980	0.326662204222196
ENSG00000138193	PBANKA_092980	0.2732514751377
ENSG00000177156	PBANKA_092980	0.51054604082875
ENSG00000111728	PBANKA_092980	0.314731830691446
ENSG00000130433	PBANKA_092980	0.416806767162283
ENSG00000146828	PBANKA_092980	0.488059045969021
ENSG00000121570	PBANKA_092980	0.469816575854167
ENSG00000108950	PBANKA_092980	0.504303446956889
ENSG00000204614	PBANKA_092980	0.337618967639886
ENSG00000112697	PBANKA_092980	0.427698320940225
ENSG00000168246	PBANKA_092980	0.335485547011619
ENSG00000002919	PBANKA_092980	0.45886839900069
ENSG00000156970	PBANKA_092980	0.325715603419536
ENSG00000136770	PBANKA_092980	0.500561975676491
ENSG00000198642	PBANKA_092980	0.298418182922122
ENSG00000108932	PBANKA_092980	0.387117730345033
ENSG00000139269	PBANKA_092980	0.366911638098487
ENSG00000105717	PBANKA_092980	0.348387479573098
ENSG00000070540	PBANKA_092980	0.5558416431984
ENSG00000149485	PBANKA_092980	0.438852021720043
ENSG00000090686	PBANKA_092980	0.304224879569589
ENSG00000214357	PBANKA_092980	-0.276194795276861
ENSG00000036054	PBANKA_092980	0.425166802220818
ENSG00000081237	PBANKA_092980	0.345728079982722
ENSG00000117385	PBANKA_092980	0.398705240236602
ENSG00000196465	PBANKA_092980	0.529551448337781
ENSG00000139211	PBANKA_092980	0.528731812447054
ENSG00000166986	PBANKA_092980	0.446242250902496
ENSG00000187446	PBANKA_092980	0.343409608606621
ENSG00000151117	PBANKA_092980	-0.234613255545212
ENSG00000164117	PBANKA_092980	0.472818605827402
ENSG00000104047	PBANKA_092980	0.415554860600424
ENSG00000019991	PBANKA_092980	0.512088798934519
ENSG00000104660	PBANKA_092980	0.444760017210081
ENSG00000118407	PBANKA_092980	0.246495243510858
ENSG00000170852	PBANKA_092980	0.448461504485465
ENSG00000115828	PBANKA_092980	0.662305137809958
ENSG00000064547	PBANKA_092980	0.522758654800699
ENSG00000162604	PBANKA_092980	0.448165079540317
ENSG00000123700	PBANKA_092980	0.378939936943251
ENSG00000186638	PBANKA_092980	0.272064695351018
ENSG00000134077	PBANKA_092980	0.422625147829917
ENSG00000165006	PBANKA_092980	0.453443037645723
ENSG00000162520	PBANKA_092980	0.381908719754787
ENSG00000055147	PBANKA_092980	0.410822638042215
ENSG00000198223	PBANKA_092980	0.570392725492324
ENSG00000130177	PBANKA_092980	0.350002202371925
ENSG00000185055	PBANKA_092980	0.240821536124496
ENSG00000163714	PBANKA_092980	0.294335181013545
ENSG00000175203	PBANKA_092980	0.371733039985719
ENSG00000092094	PBANKA_092980	0.403104364295196
ENSG00000159374	PBANKA_092980	0.272507794136836
ENSG00000118298	PBANKA_092980	0.296668980339323
ENSG00000125863	PBANKA_092980	0.456425589877757
ENSG00000136824	PBANKA_092980	0.305768707251628
ENSG00000198331	PBANKA_092980	0.374026018066708
ENSG00000031698	PBANKA_092980	0.409197726644381
ENSG00000159579	PBANKA_092980	0.461887171171573
ENSG00000110060	PBANKA_092980	0.618370219146007
ENSG00000115109	PBANKA_092980	0.394579411461304
ENSG00000145569	PBANKA_092980	0.388215582091567
ENSG00000120896	PBANKA_092980	-0.231550371291832
ENSG00000175115	PBANKA_092980	-0.252419190033234
ENSG00000099995	PBANKA_092980	-0.287073758306695
ENSG00000164574	PBANKA_092980	0.335023942549983
ENSG00000164978	PBANKA_092980	0.455743716246967
ENSG00000197943	PBANKA_092980	0.295904000242321
ENSG00000107372	PBANKA_092980	0.436214656552965
ENSG00000151500	PBANKA_092980	0.41128652737298
ENSG00000187860	PBANKA_092980	0.302209023623234
ENSG00000005175	PBANKA_092980	0.363290102008922
ENSG00000175197	PBANKA_092980	0.555578697328751
ENSG00000177707	PBANKA_092980	0.313355534035101
ENSG00000135414	PBANKA_092980	0.40378683478581
ENSG00000123329	PBANKA_092980	0.455205975760356
ENSG00000167508	PBANKA_092980	0.375577630107417
ENSG00000205323	PBANKA_092980	0.395452860111312
ENSG00000165732	PBANKA_092980	0.482079228286839
ENSG00000102743	PBANKA_092980	0.406308039152339
ENSG00000149346	PBANKA_092980	0.347724006720089
ENSG00000123353	PBANKA_092980	0.460001715557793
ENSG00000105974	PBANKA_092980	0.34648328938103
ENSG00000177191	PBANKA_092980	0.410189326088523
ENSG00000117318	PBANKA_092980	-0.203339926197119
ENSG00000164654	PBANKA_092980	0.436920560456929
ENSG00000188283	PBANKA_092980	0.379400658663783
ENSG00000144224	PBANKA_092980	0.513373461241338
ENSG00000148019	PBANKA_092980	0.290772710952872
ENSG00000184226	PBANKA_092980	0.316706642780308
ENSG00000042493	PBANKA_092980	0.470751527715814
ENSG00000167612	PBANKA_092980	0.378354687481935
ENSG00000162702	PBANKA_092980	0.451593397439792
ENSG00000060558	PBANKA_092980	0.413582501956199
ENSG00000079337	PBANKA_092980	0.271176528258509
ENSG00000118197	PBANKA_092980	0.464336533202972
ENSG00000171612	PBANKA_092980	0.301197578130509
ENSG00000164972	PBANKA_092980	0.326919737109552
ENSG00000128311	PBANKA_092980	0.483486779301475
ENSG00000137500	PBANKA_092980	0.421386468017291
ENSG00000107951	PBANKA_092980	0.339818898822937
ENSG00000196504	PBANKA_092980	0.257390137971777
ENSG00000115947	PBANKA_092980	0.48564939409111
ENSG00000129351	PBANKA_092980	0.305893731604239
ENSG00000174125	PBANKA_092980	0.452085176299885
ENSG00000117362	PBANKA_092980	0.444530085844969
ENSG00000151498	PBANKA_092980	0.466864770808845
ENSG00000174130	PBANKA_092980	0.350673216448821
ENSG00000125089	PBANKA_092980	0.379867312603543
ENSG00000186280	PBANKA_092980	0.269101650692721
ENSG00000157150	PBANKA_092980	0.42930326071745
ENSG00000079432	PBANKA_092980	-0.308126527933984
ENSG00000104147	PBANKA_092980	0.385680312366861
ENSG00000121989	PBANKA_092980	0.284245468920536
ENSG00000181690	PBANKA_092980	0.372910058012429
ENSG00000137804	PBANKA_092980	0.388622778464661
ENSG00000117528	PBANKA_092980	0.218772817960652
ENSG00000158717	PBANKA_092980	0.410698680283503
ENSG00000187257	PBANKA_092980	0.423583071489101
ENSG00000144118	PBANKA_092980	0.657143323609341
ENSG00000135077	PBANKA_092980	0.437923684989656
ENSG00000137449	PBANKA_092980	0.290681238263751
ENSG00000188368	PBANKA_092980	0.372383639315913
ENSG00000176108	PBANKA_092980	0.375829417367654
ENSG00000166848	PBANKA_092980	0.465752398381013
ENSG00000065427	PBANKA_092980	0.561330249327523
ENSG00000139112	PBANKA_092980	0.638482220405721
ENSG00000163083	PBANKA_092980	0.448614537065263
ENSG00000120690	PBANKA_092980	0.385104417192417
ENSG00000139146	PBANKA_092980	0.442657358907242
ENSG00000113263	PBANKA_092980	0.333751151685399
ENSG00000135503	PBANKA_092980	0.323219559600607
ENSG00000165494	PBANKA_092980	0.32007377399164
ENSG00000147883	PBANKA_092980	0.328529394786638
ENSG00000153714	PBANKA_092980	0.288752280575686
ENSG00000206535	PBANKA_092980	0.415297494329764
ENSG00000093183	PBANKA_092980	0.446150216345656
ENSG00000102910	PBANKA_092980	0.369374854414208
ENSG00000137494	PBANKA_092980	0.315127651271553
ENSG00000143546	PBANKA_092980	0.594852698407876
ENSG00000121310	PBANKA_092980	0.425806893422885
ENSG00000184860	PBANKA_092980	0.406198419152522
ENSG00000266265	PBANKA_092980	0.370500163161273
ENSG00000049883	PBANKA_092980	0.331012251139441
ENSG00000181090	PBANKA_092980	0.297499475624716
ENSG00000149218	PBANKA_092980	0.361996468708138
ENSG00000067840	PBANKA_092980	0.361937893343093
ENSG00000113569	PBANKA_092980	0.275566752398194
ENSG00000144815	PBANKA_092980	0.434047440093101
ENSG00000129292	PBANKA_092980	0.377700011853535
ENSG00000128585	PBANKA_092980	0.306119122747969
ENSG00000068438	PBANKA_092980	0.389675752794621
ENSG00000059573	PBANKA_092980	0.385286297311997
ENSG00000163141	PBANKA_092980	0.300941140834991
ENSG00000115548	PBANKA_092980	0.348104975203653
ENSG00000104728	PBANKA_092980	0.261059313136088
ENSG00000100523	PBANKA_092980	0.279360072359455
ENSG00000173950	PBANKA_092980	0.416862779538487
ENSG00000156831	PBANKA_092980	0.534135122118076
ENSG00000159399	PBANKA_092980	0.300570352616428
ENSG00000147471	PBANKA_092980	0.379543446376789
ENSG00000125170	PBANKA_092980	0.516807083353204
ENSG00000104327	PBANKA_092980	0.238522573256547
ENSG00000107669	PBANKA_092980	0.27348967921042
ENSG00000163171	PBANKA_092980	0.624333486894197
ENSG00000182158	PBANKA_092980	0.397385456513907
ENSG00000164010	PBANKA_092980	0.296318430806907
ENSG00000170791	PBANKA_092980	0.459561325428037
ENSG00000135018	PBANKA_092980	0.358099327746232
ENSG00000113048	PBANKA_092980	0.404467120748769
ENSG00000135211	PBANKA_092980	0.291250169541817
ENSG00000102897	PBANKA_092980	0.649854166372334
ENSG00000177868	PBANKA_092980	0.388886420386343
ENSG00000154764	PBANKA_092980	0.28578825804904
ENSG00000166743	PBANKA_092980	0.549610902579049
ENSG00000148308	PBANKA_092980	0.410251255436471
ENSG00000065029	PBANKA_092980	0.400497591307743
ENSG00000122642	PBANKA_092980	0.365442241289893
ENSG00000181894	PBANKA_092980	0.447095645444426
ENSG00000197622	PBANKA_092980	0.570816507216063
ENSG00000005194	PBANKA_092980	0.447313111990559
ENSG00000172053	PBANKA_092980	0.394695749448069
ENSG00000138376	PBANKA_092980	0.35438882466039
ENSG00000066654	PBANKA_092980	0.327763573113446
ENSG00000197070	PBANKA_092980	0.419517298216523
ENSG00000135698	PBANKA_092980	0.454661017686292
ENSG00000110013	PBANKA_092980	0.435044285218896
ENSG00000106123	PBANKA_092980	0.383796492465309
ENSG00000141580	PBANKA_092980	0.482308953306041
ENSG00000166432	PBANKA_092980	0.338758930075851
ENSG00000130255	PBANKA_092980	0.424253912604779
ENSG00000198898	PBANKA_092980	0.492950623539197
ENSG00000175564	PBANKA_092980	0.495140491455931
ENSG00000152213	PBANKA_092980	0.527038663048628
ENSG00000154144	PBANKA_092980	0.489575082997671
ENSG00000105854	PBANKA_092980	0.423233852524177
ENSG00000160179	PBANKA_092980	0.407728138097258
ENSG00000177697	PBANKA_092980	0.432662759143316
ENSG00000196511	PBANKA_092980	0.427157437735436
ENSG00000170522	PBANKA_092980	0.305810195804196
ENSG00000005189	PBANKA_092980	0.333029675765993
ENSG00000180354	PBANKA_092980	0.445672017396837
ENSG00000197956	PBANKA_092980	0.485889789054447
ENSG00000204599	PBANKA_092980	0.398904332065931
ENSG00000160219	PBANKA_092980	0.401241928627097
ENSG00000164219	PBANKA_092980	0.427813293080345
ENSG00000102978	PBANKA_092980	0.411183905242806
ENSG00000087077	PBANKA_092980	0.45239865463093
ENSG00000180233	PBANKA_092980	0.375633474220946
ENSG00000124120	PBANKA_092980	0.416035878220226
ENSG00000115866	PBANKA_092980	0.416104984940902
ENSG00000177519	PBANKA_092980	0.422748769003221
ENSG00000089820	PBANKA_092980	0.366946132587682
ENSG00000196154	PBANKA_092980	0.412885479050376
ENSG00000197712	PBANKA_092980	0.386355653757939
ENSG00000134574	PBANKA_092980	0.413911083927103
ENSG00000196678	PBANKA_092980	0.395267237261172
ENSG00000101161	PBANKA_092980	-0.286069154519527
ENSG00000143036	PBANKA_092980	0.525294000483123
ENSG00000167642	PBANKA_092980	0.518432455946969
ENSG00000120662	PBANKA_092980	0.455621416504436
ENSG00000164120	PBANKA_092980	0.697355972187777
ENSG00000104043	PBANKA_092980	0.358745119199777
ENSG00000140104	PBANKA_092980	0.413838075006797
ENSG00000159753	PBANKA_092980	-0.272698146159696
ENSG00000143126	PBANKA_092980	-0.314338955139863
ENSG00000169062	PBANKA_092980	0.309096995260446
ENSG00000136536	PBANKA_092980	0.428210585233073
ENSG00000229833	PBANKA_092980	0.347130595354022
ENSG00000174788	PBANKA_092980	-0.307696842743315
ENSG00000167645	PBANKA_092980	0.382616144241253
ENSG00000121895	PBANKA_092980	0.359253256122112
ENSG00000135362	PBANKA_092980	0.382958121140789
ENSG00000151657	PBANKA_092980	0.448656669969864
ENSG00000274523	PBANKA_092980	0.400538164490341
ENSG00000130826	PBANKA_092980	0.360785402298522
ENSG00000198954	PBANKA_092980	0.346574983053226
ENSG00000110446	PBANKA_092980	0.460525522936773
ENSG00000044115	PBANKA_092980	0.379170912119748
ENSG00000151883	PBANKA_092980	0.466819498061637
ENSG00000140284	PBANKA_092980	0.389005718695856
ENSG00000116819	PBANKA_092980	0.371361893401198
ENSG00000166548	PBANKA_092980	0.296411376315788
ENSG00000106399	PBANKA_092980	0.410834855355289
ENSG00000166971	PBANKA_092980	0.530039246336484
ENSG00000153094	PBANKA_092980	0.397384133716955
ENSG00000178567	PBANKA_092980	0.407446205141962
ENSG00000156795	PBANKA_092980	0.390471102976722
ENSG00000139914	PBANKA_092980	0.5455251093695
ENSG00000126895	PBANKA_092980	-0.353833999082988
ENSG00000129535	PBANKA_092980	0.398394469202497
ENSG00000166170	PBANKA_092980	0.446586453463591
ENSG00000100095	PBANKA_092980	0.323759502868448
ENSG00000177954	PBANKA_092980	0.370106004141139
ENSG00000087299	PBANKA_092980	0.231011207088438
ENSG00000166105	PBANKA_092980	0.358837454082215
ENSG00000234409	PBANKA_092980	-0.255463260348568
ENSG00000100897	PBANKA_092980	0.556268814655482
ENSG00000196754	PBANKA_092980	-0.194077074749827
ENSG00000178404	PBANKA_092980	0.314018351626338
ENSG00000153093	PBANKA_092980	0.478548572535988
ENSG00000035862	PBANKA_092980	0.399981353398973
ENSG00000127412	PBANKA_092980	0.47262390291871
ENSG00000164576	PBANKA_092980	0.553293959491667
ENSG00000143552	PBANKA_092980	-0.309084043546343
ENSG00000061794	PBANKA_092980	0.422006898670359
ENSG00000140694	PBANKA_092980	0.288722499587221
ENSG00000134463	PBANKA_092980	0.45548584485456
ENSG00000165131	PBANKA_092980	0.534408600487219
ENSG00000070915	PBANKA_092980	0.379862880576694
ENSG00000100418	PBANKA_092980	0.434649261431765
ENSG00000151240	PBANKA_092980	-0.240761562619705
ENSG00000197912	PBANKA_092980	0.415416508370152
ENSG00000126970	PBANKA_092980	0.414672553311386
ENSG00000123119	PBANKA_092980	0.280922356134028
ENSG00000136522	PBANKA_092980	0.383659869505376
ENSG00000128536	PBANKA_092980	0.327037816183312
ENSG00000106244	PBANKA_092980	0.36677161637672
ENSG00000119729	PBANKA_092980	0.41383181686349
ENSG00000151665	PBANKA_092980	0.413740718034384
ENSG00000153283	PBANKA_092980	0.408188718438117
ENSG00000104529	PBANKA_092980	0.471870040263457
ENSG00000087448	PBANKA_092980	0.415178038918374
ENSG00000183837	PBANKA_092980	0.396781603001288
ENSG00000184277	PBANKA_092980	0.460862713752615
ENSG00000185507	PBANKA_092980	0.494340407595121
ENSG00000250565	PBANKA_092980	0.491389068966987
ENSG00000033170	PBANKA_092980	0.284426767811596
ENSG00000204366	PBANKA_092980	-0.267020732099126
ENSG00000123179	PBANKA_092980	0.485246861052435
ENSG00000130830	PBANKA_092980	0.389931545494851
ENSG00000135537	PBANKA_092980	0.4197047847063
ENSG00000134222	PBANKA_092980	0.460549723450675
ENSG00000231500	PBANKA_092980	0.413686206846362
ENSG00000175097	PBANKA_092980	0.293321744984788
ENSG00000166352	PBANKA_092980	0.413288039672976
ENSG00000169895	PBANKA_092980	0.446998257978011
ENSG00000124074	PBANKA_092980	0.408541182907455
ENSG00000023892	PBANKA_092980	0.327627037194464
ENSG00000100490	PBANKA_092980	0.381843618583288
ENSG00000159761	PBANKA_092980	0.370048952149934
ENSG00000156804	PBANKA_092980	0.36968165940947
ENSG00000131370	PBANKA_092980	0.540151610237591
ENSG00000004777	PBANKA_092980	-0.299417585072907
ENSG00000020181	PBANKA_092980	0.506300340590632
ENSG00000105835	PBANKA_092980	0.714597466168392
ENSG00000125375	PBANKA_092980	0.352043859114148
ENSG00000139160	PBANKA_092980	0.421601708862625
ENSG00000105726	PBANKA_092980	-0.299458622454008
ENSG00000121966	PBANKA_092980	0.376847859799259
ENSG00000151743	PBANKA_092980	0.522726511332019
ENSG00000108599	PBANKA_092980	0.309908236345576
ENSG00000117360	PBANKA_092980	0.34904657748911
ENSG00000106100	PBANKA_092980	0.29914245428953
ENSG00000155380	PBANKA_092980	0.276930937592622
ENSG00000162642	PBANKA_092980	0.450715508649654
ENSG00000139163	PBANKA_092980	0.347099856804194
ENSG00000004455	PBANKA_092980	0.412608734107172
ENSG00000141098	PBANKA_092980	0.375043077365898
ENSG00000164329	PBANKA_092980	0.444192755478636
ENSG00000152242	PBANKA_092980	0.375023561376464
ENSG00000253276	PBANKA_092980	0.704872413323994
ENSG00000115112	PBANKA_092980	0.264622345224949
ENSG00000142867	PBANKA_092980	0.355950245255659
ENSG00000165030	PBANKA_092980	0.48725166299151
ENSG00000221937	PBANKA_092980	0.430456511576952
ENSG00000205517	PBANKA_092980	0.357853840591631
ENSG00000143553	PBANKA_092980	0.480718427972146
ENSG00000213397	PBANKA_092980	0.448673970908898
ENSG00000048140	PBANKA_092980	0.394148998183781
ENSG00000163904	PBANKA_092980	0.318866525121732
ENSG00000137225	PBANKA_092980	0.302691800517808
ENSG00000082068	PBANKA_092980	0.40286168479091
ENSG00000083937	PBANKA_092980	0.347810308901344
ENSG00000025434	PBANKA_092980	0.417570610402342
ENSG00000186468	PBANKA_092980	0.450068590161471
ENSG00000184916	PBANKA_092980	-0.247377733165408
ENSG00000174718	PBANKA_092980	0.359441276574049
ENSG00000156239	PBANKA_092980	0.327487721416105
ENSG00000108669	PBANKA_092980	0.348287761516191
ENSG00000152348	PBANKA_092980	0.504318271357882
ENSG00000174326	PBANKA_092980	-0.213501018935013
ENSG00000150625	PBANKA_092980	0.290479979218682
ENSG00000142676	PBANKA_092980	0.429436544064478
ENSG00000197265	PBANKA_092980	0.445196909907358
ENSG00000213339	PBANKA_092980	0.361514199237635
ENSG00000138757	PBANKA_092980	0.268978450980693
ENSG00000198270	PBANKA_092980	0.39464471888723
ENSG00000138061	PBANKA_092980	0.615915892643438
ENSG00000155926	PBANKA_092980	0.605421615041264
ENSG00000189233	PBANKA_092980	0.325421729591919
ENSG00000170909	PBANKA_092980	0.48918302255837
ENSG00000165029	PBANKA_092980	0.24580512595753
ENSG00000164309	PBANKA_092980	0.274145051586934
ENSG00000196419	PBANKA_092980	0.456467741838112
ENSG00000197448	PBANKA_092980	0.476686161146861
ENSG00000105851	PBANKA_092980	0.35685344878247
ENSG00000125962	PBANKA_092980	0.321591359898935
ENSG00000134775	PBANKA_092980	0.305050619184519
ENSG00000179218	PBANKA_092980	0.378397592116592
ENSG00000275342	PBANKA_092980	-0.250494319328235
ENSG00000179152	PBANKA_092980	0.445804762543178
ENSG00000154839	PBANKA_092980	0.370275375938409
ENSG00000213809	PBANKA_092980	0.398462393080319
ENSG00000122643	PBANKA_092980	0.408347517734301
ENSG00000081026	PBANKA_092980	0.277270691148155
ENSG00000133835	PBANKA_092980	0.440660177925476
ENSG00000175455	PBANKA_092980	0.260209447079776
ENSG00000128203	PBANKA_092980	0.465725752936015
ENSG00000104524	PBANKA_092980	0.394109299109211
ENSG00000100099	PBANKA_092980	0.405631852310081
ENSG00000105618	PBANKA_092980	0.428711036645731
ENSG00000230989	PBANKA_092980	0.51589557106324
ENSG00000187608	PBANKA_092980	0.458814069083212
ENSG00000173334	PBANKA_092980	0.714652334153133
ENSG00000147813	PBANKA_092980	0.451158608558025
ENSG00000150556	PBANKA_092980	0.310529812184757
ENSG00000134779	PBANKA_092980	0.381014100622087
ENSG00000144029	PBANKA_092980	0.496599335347952
ENSG00000147679	PBANKA_092980	0.357371507660843
ENSG00000144228	PBANKA_092980	0.328887916082023
ENSG00000182199	PBANKA_092980	0.388652145360782
ENSG00000122862	PBANKA_092980	0.420335071889429
ENSG00000165629	PBANKA_092980	0.384229971789957
ENSG00000163154	PBANKA_092980	0.32837943401634
ENSG00000103510	PBANKA_092980	0.441255723079438
ENSG00000147065	PBANKA_092980	-0.272239706578682
ENSG00000204634	PBANKA_092980	0.565474889791378
ENSG00000023697	PBANKA_092980	0.458309272174147
ENSG00000089248	PBANKA_092980	0.456208380061958
ENSG00000076242	PBANKA_092980	0.445705843280163
ENSG00000165118	PBANKA_092980	0.507951040928729
ENSG00000163156	PBANKA_092980	0.443738611093711
ENSG00000244486	PBANKA_092980	-0.282462793670861
ENSG00000148459	PBANKA_092980	0.655221842736588
ENSG00000107443	PBANKA_092980	0.291039898644115
ENSG00000136754	PBANKA_092980	0.451547535245008
ENSG00000103018	PBANKA_092980	0.438146649380449
ENSG00000165526	PBANKA_092980	0.419734382508927
ENSG00000055130	PBANKA_092980	0.290427752254765
ENSG00000113719	PBANKA_092980	0.530691153302029
ENSG00000163155	PBANKA_092980	-0.224251251677207
ENSG00000026950	PBANKA_092980	0.282129871145389
ENSG00000106105	PBANKA_092980	0.456761863704391
ENSG00000106554	PBANKA_092980	0.311097140052862
ENSG00000163159	PBANKA_092980	0.503439329804782
ENSG00000024526	PBANKA_092980	0.315418968445452
ENSG00000204977	PBANKA_092980	0.338563857937944
ENSG00000102904	PBANKA_092980	0.594736866986029
ENSG00000138185	PBANKA_092980	0.543360827011586
ENSG00000198755	PBANKA_092980	0.409320415313309
ENSG00000213918	PBANKA_092980	0.541889129179599
ENSG00000118690	PBANKA_092980	0.284984415520028
ENSG00000122958	PBANKA_092980	0.276921923465628
ENSG00000057757	PBANKA_092980	0.316197884000669
ENSG00000181852	PBANKA_092980	0.529620644670213
ENSG00000121653	PBANKA_092980	-0.251537709640688
ENSG00000214530	PBANKA_092980	0.516216957211841
ENSG00000156709	PBANKA_092980	0.438032618814346
ENSG00000004864	PBANKA_092980	0.362767796350858
ENSG00000136104	PBANKA_092980	0.408239247278286
ENSG00000070831	PBANKA_092980	0.501571536739722
ENSG00000116017	PBANKA_092980	0.527495609585978
ENSG00000104408	PBANKA_092980	0.337479764826815
ENSG00000115364	PBANKA_092980	0.424380517884665
ENSG00000166839	PBANKA_092980	-0.256415532146061
ENSG00000181409	PBANKA_092980	0.532741134499125
ENSG00000151461	PBANKA_092980	0.36669731951362
ENSG00000196323	PBANKA_092980	0.316224765368338
ENSG00000144034	PBANKA_092980	0.389062371603876
ENSG00000005436	PBANKA_092980	0.382712601702262
ENSG00000151849	PBANKA_092980	0.247252215267656
ENSG00000127990	PBANKA_092980	0.407379446150336
ENSG00000179021	PBANKA_092980	0.584981697039667
ENSG00000175105	PBANKA_092980	0.468174448427101
ENSG00000132589	PBANKA_092980	0.429427824069884
ENSG00000163320	PBANKA_092980	0.52987940669917
ENSG00000147140	PBANKA_092980	0.370360405169139
ENSG00000198513	PBANKA_092980	0.451388156788364
ENSG00000186635	PBANKA_092980	0.391999526214721
ENSG00000083520	PBANKA_092980	0.404185140457794
ENSG00000130703	PBANKA_092980	0.465938619470946
ENSG00000121410	PBANKA_092980	0.464640302479597
ENSG00000137959	PBANKA_092980	0.446860723521421
ENSG00000160883	PBANKA_092980	0.607308494562614
ENSG00000074071	PBANKA_092980	0.382907668403564
ENSG00000185010	PBANKA_092980	0.520957065892648
ENSG00000113763	PBANKA_092980	0.374299848439867
ENSG00000143106	PBANKA_092980	0.428325745787784
ENSG00000104886	PBANKA_092980	0.373131799589458
ENSG00000265808	PBANKA_092980	0.49039479941415
ENSG00000167210	PBANKA_092980	0.415168949271638
ENSG00000104219	PBANKA_092980	0.490746738729156
ENSG00000155438	PBANKA_092980	0.500040169973613
ENSG00000103429	PBANKA_092980	0.438131002025807
ENSG00000181804	PBANKA_092980	0.283312006744847
ENSG00000111846	PBANKA_092980	0.403165850463037
ENSG00000214128	PBANKA_092980	-0.231090743189175
ENSG00000090054	PBANKA_092980	0.482418366699981
ENSG00000023287	PBANKA_092980	0.325220916113859
ENSG00000124249	PBANKA_092980	0.504376379962011
ENSG00000164597	PBANKA_092980	0.31918562143436
ENSG00000131558	PBANKA_092980	0.348084564664373
ENSG00000100129	PBANKA_092980	0.372179264922943
ENSG00000168288	PBANKA_092980	0.510706232710018
ENSG00000164221	PBANKA_092980	0.379351992306764
ENSG00000242247	PBANKA_092980	0.2343438870026
ENSG00000169871	PBANKA_092980	0.488778605189962
ENSG00000167536	PBANKA_092980	0.621606132215334
ENSG00000185418	PBANKA_092980	0.388743991674825
ENSG00000135148	PBANKA_092980	0.423264155870539
ENSG00000156097	PBANKA_092980	0.467110312452461
ENSG00000120458	PBANKA_092980	0.406099172615708
ENSG00000160293	PBANKA_092980	-0.221717790525716
ENSG00000166579	PBANKA_092980	0.397379343677194
ENSG00000171055	PBANKA_092980	0.503371481182626
ENSG00000052344	PBANKA_092980	-0.298072735616842
ENSG00000105856	PBANKA_092980	0.536622862048156
ENSG00000147206	PBANKA_092980	0.402890038489382
ENSG00000102921	PBANKA_092980	0.557622499875777
ENSG00000100266	PBANKA_092980	0.52501637093451
ENSG00000196632	PBANKA_092980	0.256661192631489
ENSG00000076043	PBANKA_092980	0.472340823368954
ENSG00000065809	PBANKA_092980	0.411692220272471
ENSG00000090661	PBANKA_092980	0.397435757982716
ENSG00000153208	PBANKA_092980	0.393748716641539
ENSG00000139645	PBANKA_092980	-0.240363279263631
ENSG00000162032	PBANKA_092980	0.394341492307316
ENSG00000108179	PBANKA_092980	0.423636163819583
ENSG00000132170	PBANKA_092980	0.479345334721158
ENSG00000180425	PBANKA_092980	0.543463041180881
ENSG00000108010	PBANKA_092980	0.384917516316163
ENSG00000157224	PBANKA_092980	0.418365372141178
ENSG00000176853	PBANKA_092980	0.319077252060556
ENSG00000171302	PBANKA_092980	0.513834784687291
ENSG00000104687	PBANKA_092980	0.480326256867347
ENSG00000213625	PBANKA_092980	0.294342177541034
ENSG00000104331	PBANKA_092980	0.309280874163523
ENSG00000121680	PBANKA_092980	0.379686280940524
ENSG00000065135	PBANKA_092980	0.49218963868271
ENSG00000155530	PBANKA_092980	0.284217361607956
ENSG00000136527	PBANKA_092980	0.393999605846283
ENSG00000178226	PBANKA_092980	0.376344746533088
ENSG00000116337	PBANKA_092980	0.343798912767945
ENSG00000159176	PBANKA_092980	0.408823694824006
ENSG00000067064	PBANKA_092980	0.625944577134083
ENSG00000171827	PBANKA_092980	0.290428104919408
ENSG00000058091	PBANKA_092980	0.294278728494667
ENSG00000003147	PBANKA_092980	0.541686237580475
ENSG00000198862	PBANKA_092980	0.307266591284776
ENSG00000064763	PBANKA_092980	0.506504113163323
ENSG00000143398	PBANKA_092980	0.517613173587951
ENSG00000214827	PBANKA_092980	0.336797795264823
ENSG00000106125	PBANKA_092980	0.267742132136501
ENSG00000104626	PBANKA_092980	0.55850920048638
ENSG00000132640	PBANKA_092980	0.503412401262349
ENSG00000115919	PBANKA_092980	0.402731518735724
ENSG00000087502	PBANKA_092980	0.414495173686586
ENSG00000117395	PBANKA_092980	0.412028611389565
ENSG00000211460	PBANKA_092980	0.410801339500579
ENSG00000170871	PBANKA_092980	0.291616759516266
ENSG00000116793	PBANKA_092980	0.437951267023446
ENSG00000277443	PBANKA_092980	0.4102650430234
ENSG00000177054	PBANKA_092980	0.443648982505728
ENSG00000243710	PBANKA_092980	0.34608636611549
ENSG00000122335	PBANKA_092980	0.287307003376601
ENSG00000105793	PBANKA_092980	0.400423302696734
ENSG00000134571	PBANKA_092980	0.304462083209773
ENSG00000106392	PBANKA_092980	0.470025010364447
ENSG00000153250	PBANKA_092980	0.359094179604159
ENSG00000116497	PBANKA_092980	0.340313938254691
ENSG00000196433	PBANKA_092980	0.385608558225884
ENSG00000104412	PBANKA_092980	0.366001099584737
ENSG00000116171	PBANKA_092980	0.382353950860884
ENSG00000155099	PBANKA_092980	0.599468113964703
ENSG00000137965	PBANKA_092980	0.481103122598558
ENSG00000100483	PBANKA_092980	0.485485016901574
ENSG00000073921	PBANKA_092980	0.388297343114268
ENSG00000167460	PBANKA_092980	0.42169751828387
ENSG00000178927	PBANKA_092980	0.541920873682592
ENSG00000143624	PBANKA_092980	0.335989350203872
ENSG00000160183	PBANKA_092980	0.368252886385669
ENSG00000138768	PBANKA_092980	0.320066246203826
ENSG00000175556	PBANKA_092980	0.280619658749231
ENSG00000135636	PBANKA_092980	0.360903995840028
ENSG00000145780	PBANKA_092980	0.415196694802561
ENSG00000180964	PBANKA_092980	0.473235568882545
ENSG00000103160	PBANKA_092980	0.449165902317171
ENSG00000205060	PBANKA_092980	0.357724162720852
ENSG00000144161	PBANKA_092980	0.295797187169363
ENSG00000119523	PBANKA_092980	0.312862104228983
ENSG00000154134	PBANKA_092980	0.493474832864823
ENSG00000099284	PBANKA_092980	0.47430116717492
ENSG00000178573	PBANKA_092980	0.293287553074701
ENSG00000164587	PBANKA_092980	0.287008242584212
ENSG00000156510	PBANKA_092980	0.415738040654888
ENSG00000143384	PBANKA_092980	0.586100771599738
ENSG00000162552	PBANKA_092980	0.271636448511712
ENSG00000124356	PBANKA_092980	0.471168449224247
ENSG00000164626	PBANKA_092980	-0.22559228624084
ENSG00000205464	PBANKA_092980	0.532108305107738
ENSG00000154099	PBANKA_092980	0.567713830251873
ENSG00000188343	PBANKA_092980	0.367837812473762
ENSG00000140299	PBANKA_092980	0.526362025179118
ENSG00000156194	PBANKA_092980	0.379512968490636
ENSG00000163870	PBANKA_092980	0.370395461434237
ENSG00000143554	PBANKA_092980	0.489974548339498
ENSG00000116001	PBANKA_092980	0.409411599155581
ENSG00000156521	PBANKA_092980	0.390902556934918
ENSG00000134480	PBANKA_092980	0.409644280159135
ENSG00000148343	PBANKA_092980	0.386271033715271
ENSG00000084733	PBANKA_092980	0.507242588781386
ENSG00000051620	PBANKA_092980	0.689368941671498
ENSG00000159784	PBANKA_092980	0.508404455745464
ENSG00000113269	PBANKA_092980	0.292194416282035
ENSG00000163421	PBANKA_092980	0.703674160699492
ENSG00000183665	PBANKA_092980	0.509711093715437
ENSG00000135541	PBANKA_092980	0.282751602104508
ENSG00000120526	PBANKA_092980	0.312501222964902
ENSG00000119787	PBANKA_092980	0.270372940601317
ENSG00000173011	PBANKA_092980	0.430543963864924
ENSG00000135469	PBANKA_092980	0.350713996729742
ENSG00000184524	PBANKA_092980	-0.219617267320606
ENSG00000184716	PBANKA_092980	0.389279220587039
ENSG00000155959	PBANKA_092980	0.501152112151879
ENSG00000078142	PBANKA_092980	0.237630860007027
ENSG00000166181	PBANKA_092980	0.313777436686878
ENSG00000115998	PBANKA_092980	0.364880143796589
ENSG00000167004	PBANKA_092980	0.400021238722465
ENSG00000181744	PBANKA_092980	0.260327225098325
ENSG00000123609	PBANKA_092980	0.32073997165759
ENSG00000176715	PBANKA_092980	0.42969848496907
ENSG00000141504	PBANKA_092980	0.402790055452462
ENSG00000147606	PBANKA_092980	0.253089163783277
ENSG00000128886	PBANKA_092980	0.454008982115876
ENSG00000168010	PBANKA_092980	0.575860079126145
ENSG00000169660	PBANKA_092980	0.409213852207261
ENSG00000052841	PBANKA_092980	0.254079715308791
ENSG00000155508	PBANKA_092980	0.514898351388381
ENSG00000115165	PBANKA_092980	0.450234170456439
ENSG00000109016	PBANKA_092980	0.44381509894184
ENSG00000215114	PBANKA_092980	0.538096598608216
ENSG00000087206	PBANKA_092980	0.356835539398486
ENSG00000155961	PBANKA_092980	0.43382659891248
ENSG00000171700	PBANKA_092980	0.375096140273157
ENSG00000168589	PBANKA_092980	-0.248175778895727
ENSG00000137100	PBANKA_092980	0.377038560343044
ENSG00000116754	PBANKA_092980	0.261915055004321
ENSG00000085662	PBANKA_092980	0.356250955415723
ENSG00000186350	PBANKA_092980	0.41015947357804
ENSG00000185973	PBANKA_092980	0.46021387032459
ENSG00000160439	PBANKA_092980	0.396305484532836
ENSG00000107968	PBANKA_092980	0.417121479066825
ENSG00000081019	PBANKA_092980	0.4642008378503
ENSG00000145365	PBANKA_092980	0.499915788279652
ENSG00000123610	PBANKA_092980	0.575646320520917
ENSG00000073331	PBANKA_092980	0.510089015398148
ENSG00000104691	PBANKA_092980	0.526610949142666
ENSG00000133466	PBANKA_092980	0.329819788856915
ENSG00000028839	PBANKA_092980	0.496996949520356
ENSG00000159352	PBANKA_092980	0.475960492515653
ENSG00000188488	PBANKA_092980	-0.235048489195542
ENSG00000170248	PBANKA_092980	0.398602034412268
ENSG00000178175	PBANKA_092980	-0.243376440901283
ENSG00000205423	PBANKA_092980	0.453895136801373
ENSG00000182718	PBANKA_092980	0.412042910340047
ENSG00000079332	PBANKA_092980	0.458720279003667
ENSG00000101856	PBANKA_092980	0.515291158089617
ENSG00000146411	PBANKA_092980	0.293466793948596
ENSG00000105127	PBANKA_092980	-0.237293362466494
ENSG00000162607	PBANKA_092980	0.411508260323203
ENSG00000166913	PBANKA_092980	0.49568963734801
ENSG00000102316	PBANKA_092980	0.393366165215996
ENSG00000024862	PBANKA_092980	0.514323868096071
ENSG00000174695	PBANKA_092980	0.50600068482072
ENSG00000171793	PBANKA_092980	0.401278038839911
ENSG00000173281	PBANKA_092980	0.491774238867036
ENSG00000168003	PBANKA_092980	0.408423893545536
ENSG00000198301	PBANKA_092980	0.288370922721817
ENSG00000177963	PBANKA_092980	0.429769036779737
ENSG00000102760	PBANKA_092980	0.44147111470773
ENSG00000163435	PBANKA_092980	0.377699510275323
ENSG00000178952	PBANKA_092980	0.374354102345391
ENSG00000121858	PBANKA_092980	0.618506124739965
ENSG00000155393	PBANKA_092980	0.401071317207894
ENSG00000176171	PBANKA_092980	0.493862786702519
ENSG00000168939	PBANKA_092980	0.310605052931992
ENSG00000104695	PBANKA_092980	0.352794737850047
ENSG00000237441	PBANKA_092980	0.338015776192662
ENSG00000170264	PBANKA_092980	0.301989450982205
ENSG00000120913	PBANKA_092980	0.338794395657233
ENSG00000075790	PBANKA_092980	0.377811637368725
ENSG00000206562	PBANKA_092980	0.497633637731161
ENSG00000167280	PBANKA_092980	0.327768687026738
ENSG00000115170	PBANKA_092980	0.330016386893889
ENSG00000143373	PBANKA_092980	0.303160976790001
ENSG00000156253	PBANKA_092980	0.405551012496026
ENSG00000147082	PBANKA_092980	0.285406072131488
ENSG00000101940	PBANKA_092980	0.457627043774402
ENSG00000196591	PBANKA_092980	0.29513946271866
ENSG00000144827	PBANKA_092980	0.500177266928264
ENSG00000278195	PBANKA_092980	0.530577216719525
ENSG00000124333	PBANKA_092980	0.399809819002437
ENSG00000171603	PBANKA_092980	-0.226959137542793
ENSG00000067365	PBANKA_092980	0.45419459229621
ENSG00000163660	PBANKA_092980	0.555945670930701
ENSG00000125505	PBANKA_092980	0.445089752927911
ENSG00000147687	PBANKA_092980	0.370864657980554
ENSG00000196455	PBANKA_092980	0.322614392552509
ENSG00000102032	PBANKA_092980	0.346892654437272
ENSG00000018610	PBANKA_092980	0.437153389271026
ENSG00000163281	PBANKA_092980	0.310095614986789
ENSG00000108424	PBANKA_092980	0.352842920229926
ENSG00000155660	PBANKA_092980	0.446502324773299
ENSG00000084754	PBANKA_092980	0.456248476512347
ENSG00000179761	PBANKA_092980	0.336460471401772
ENSG00000136874	PBANKA_092980	0.294481109748686
ENSG00000136560	PBANKA_092980	0.472671059886484
ENSG00000059377	PBANKA_092980	0.486672486371536
ENSG00000177853	PBANKA_092980	0.394805284376244
ENSG00000089775	PBANKA_092980	0.3364088316931
ENSG00000114529	PBANKA_092980	0.368231349337407
ENSG00000185219	PBANKA_092980	0.273029229191723
ENSG00000164125	PBANKA_092980	0.349581055082983
ENSG00000109674	PBANKA_092980	0.257250702429761
ENSG00000155975	PBANKA_092980	0.365418369424004
ENSG00000089597	PBANKA_092980	-0.263963400444585
ENSG00000174500	PBANKA_092980	0.442631553219882
ENSG00000130695	PBANKA_092980	0.344552408842992
ENSG00000042088	PBANKA_092980	0.380655159334736
ENSG00000205143	PBANKA_092980	-0.26657266365092
ENSG00000161973	PBANKA_092980	0.428990543311686
ENSG00000127561	PBANKA_092980	-0.276854656720696
ENSG00000096060	PBANKA_092980	0.525877651916876
ENSG00000177879	PBANKA_092980	0.498339046920264
ENSG00000205593	PBANKA_092980	-0.300758822141663
ENSG00000197746	PBANKA_092980	-0.206255249067103
ENSG00000197362	PBANKA_092980	0.341781091626595
ENSG00000077721	PBANKA_092980	0.373884687256435
ENSG00000120725	PBANKA_092980	0.484191118949533
ENSG00000105429	PBANKA_092980	-0.291211234181647
ENSG00000038002	PBANKA_092980	0.450990452009362
ENSG00000147465	PBANKA_092980	0.440174079228183
ENSG00000196305	PBANKA_092980	0.44081847664947
ENSG00000126464	PBANKA_092980	-0.347285325733029
ENSG00000070190	PBANKA_092980	0.464364561752226
ENSG00000180817	PBANKA_092980	0.489483435125504
ENSG00000186416	PBANKA_092980	0.323991295809309
ENSG00000104064	PBANKA_092980	0.475739519458596
ENSG00000213949	PBANKA_092980	0.338797201055796
ENSG00000101230	PBANKA_092980	0.256518580286898
ENSG00000134686	PBANKA_092980	0.594662524707354
ENSG00000107960	PBANKA_092980	0.594511067848208
ENSG00000023318	PBANKA_092980	0.340579000328935
ENSG00000151093	PBANKA_092980	0.34963918075583
ENSG00000183621	PBANKA_092980	0.629172064185932
ENSG00000151465	PBANKA_092980	0.557932355805402
ENSG00000151092	PBANKA_092980	0.467241419536224
ENSG00000135473	PBANKA_092980	0.393139165117093
ENSG00000140323	PBANKA_092980	0.243185621491986
ENSG00000151640	PBANKA_092980	-0.227346961117015
ENSG00000114744	PBANKA_092980	0.560395402094155
ENSG00000100918	PBANKA_092980	0.276464623061884
ENSG00000183019	PBANKA_092980	0.487529279852447
ENSG00000018408	PBANKA_092980	0.331759561982705
ENSG00000148356	PBANKA_092980	0.399855055886879
ENSG00000165609	PBANKA_092980	0.441689855082127
ENSG00000079805	PBANKA_092980	0.356847943363042
ENSG00000198081	PBANKA_092980	0.353157798627754
ENSG00000083807	PBANKA_092980	0.434745676844092
ENSG00000101343	PBANKA_092980	0.451763961683936
ENSG00000100055	PBANKA_092980	0.513535297735532
ENSG00000161217	PBANKA_092980	0.353764358624514
ENSG00000169504	PBANKA_092980	0.406123027554375
ENSG00000108666	PBANKA_092980	0.448883282538765
ENSG00000109743	PBANKA_092980	0.602511980145944
ENSG00000078304	PBANKA_092980	0.439457164273551
ENSG00000141506	PBANKA_092980	0.453649565857033
ENSG00000101104	PBANKA_092980	0.401913203300514
ENSG00000152684	PBANKA_092980	0.410318329843313
ENSG00000100012	PBANKA_092980	0.291641756176523
ENSG00000138670	PBANKA_092980	0.346880915857794
ENSG00000163959	PBANKA_092980	0.32949955220635
ENSG00000099203	PBANKA_092980	0.39770904800211
ENSG00000100109	PBANKA_092980	0.538666063667424
ENSG00000118564	PBANKA_092980	0.579437256742969
ENSG00000165650	PBANKA_092980	0.307911029201539
ENSG00000135046	PBANKA_092980	0.534877032446087
ENSG00000165646	PBANKA_092980	0.440687636988782
ENSG00000117614	PBANKA_092980	0.268085986504228
ENSG00000170892	PBANKA_092980	0.675302680412799
ENSG00000111247	PBANKA_092980	0.347592821112345
ENSG00000049167	PBANKA_092980	0.358447687978688
ENSG00000141505	PBANKA_092980	0.461895467248229
ENSG00000082996	PBANKA_092980	0.585257314332943
ENSG00000104907	PBANKA_092980	0.324484817315948
ENSG00000087095	PBANKA_092980	0.347844426890284
ENSG00000166897	PBANKA_092980	-0.205794818953972
ENSG00000196372	PBANKA_092980	0.465263513272131
ENSG00000106443	PBANKA_092980	0.272510786168996
ENSG00000167216	PBANKA_092980	0.409212313176722
ENSG00000184208	PBANKA_092980	0.438222166843078
ENSG00000102763	PBANKA_092980	0.289407730589922
ENSG00000133488	PBANKA_092980	0.436248182094222
ENSG00000157184	PBANKA_092980	0.51701708140622
ENSG00000153130	PBANKA_092980	0.400981849776302
ENSG00000134014	PBANKA_092980	0.366022556944933
ENSG00000110074	PBANKA_092980	0.327736462481865
ENSG00000078043	PBANKA_092980	0.276577354325486
ENSG00000136286	PBANKA_092980	0.370140619474596
ENSG00000119509	PBANKA_092980	0.314992867917084
ENSG00000082212	PBANKA_092980	0.45920814056221
ENSG00000176986	PBANKA_092980	0.357859769036423
ENSG00000206199	PBANKA_092980	0.523232197025384
ENSG00000100764	PBANKA_092980	0.519220406804077
ENSG00000129559	PBANKA_092980	0.493306168990629
ENSG00000181220	PBANKA_092980	0.342485578885472
ENSG00000119720	PBANKA_092980	0.443512043664463
ENSG00000179598	PBANKA_092980	0.474177745912204
ENSG00000131165	PBANKA_092980	0.390141411008724
ENSG00000205220	PBANKA_092980	0.398754702820239
ENSG00000163754	PBANKA_092980	0.570128281720801
ENSG00000109270	PBANKA_092980	0.58132501872716
ENSG00000141086	PBANKA_092980	0.448847705602095
ENSG00000167077	PBANKA_092980	0.379450208155098
ENSG00000175463	PBANKA_092980	0.379514893170051
ENSG00000147533	PBANKA_092980	0.488867273874979
ENSG00000100344	PBANKA_092980	0.479694498269089
ENSG00000166295	PBANKA_092980	0.50670553782068
ENSG00000176055	PBANKA_092980	0.406007174910323
ENSG00000138303	PBANKA_092980	0.385137567497111
ENSG00000256537	PBANKA_092980	0.416332358163848
ENSG00000187735	PBANKA_092980	0.325255728231032
ENSG00000101425	PBANKA_092980	0.358995498690188
ENSG00000072415	PBANKA_092980	0.327944340009452
ENSG00000161714	PBANKA_092980	0.368033669661274
ENSG00000146122	PBANKA_092980	0.563816190914169
ENSG00000073861	PBANKA_092980	-0.231371487548948
ENSG00000185267	PBANKA_092980	0.299398392625112
ENSG00000100554	PBANKA_092980	0.459256989357305
ENSG00000136436	PBANKA_092980	0.382613137490181
ENSG00000114796	PBANKA_092980	0.31784230760903
ENSG00000108244	PBANKA_092980	0.544383441322862
ENSG00000172175	PBANKA_092980	0.31640673153065
ENSG00000117834	PBANKA_092980	0.393225569961905
ENSG00000125864	PBANKA_092980	0.339961223663362
ENSG00000197415	PBANKA_092980	0.341554818326686
ENSG00000174953	PBANKA_092980	0.286716067615315
ENSG00000169981	PBANKA_092980	0.475517608929544
ENSG00000156256	PBANKA_092980	0.382969750968688
ENSG00000135506	PBANKA_092980	0.39475897411523
ENSG00000174574	PBANKA_092980	0.32015854759389
ENSG00000117899	PBANKA_092980	0.44518364400096
ENSG00000108021	PBANKA_092980	0.258979649773877
ENSG00000135164	PBANKA_092980	0.357362092409732
ENSG00000083444	PBANKA_092980	0.514352833009281
ENSG00000100139	PBANKA_092980	0.371823272072839
ENSG00000132155	PBANKA_092980	0.330080854691548
ENSG00000096063	PBANKA_092980	0.406107557973365
ENSG00000168487	PBANKA_092980	0.385146359273145
ENSG00000174744	PBANKA_092980	0.450511080744927
ENSG00000143995	PBANKA_092980	0.264476160489386
ENSG00000197045	PBANKA_092980	0.414928043963292
ENSG00000184719	PBANKA_092980	0.472127449205881
ENSG00000166341	PBANKA_092980	-0.270227079397248
ENSG00000168653	PBANKA_092980	0.401047812602276
ENSG00000142765	PBANKA_092980	0.402267677652677
ENSG00000137575	PBANKA_092980	0.580384400981398
ENSG00000120159	PBANKA_092980	0.448377812251497
ENSG00000010810	PBANKA_092980	0.397206694160896
ENSG00000164031	PBANKA_092980	0.360135445698687
ENSG00000184887	PBANKA_092980	0.387895261842158
ENSG00000214655	PBANKA_092980	0.425654772004917
ENSG00000198042	PBANKA_092980	0.401057297125616
ENSG00000183044	PBANKA_092980	0.406618283554417
ENSG00000117305	PBANKA_092980	0.354788592778601
ENSG00000129696	PBANKA_092980	0.420752771014869
ENSG00000160190	PBANKA_092980	0.455422177734112
ENSG00000136521	PBANKA_092980	0.410375250508197
ENSG00000197753	PBANKA_092980	0.625462188475611
ENSG00000172728	PBANKA_092980	0.290433864095722
ENSG00000108469	PBANKA_092980	0.427775771105906
ENSG00000166164	PBANKA_092980	0.44848767749117
ENSG00000246922	PBANKA_092980	0.280073183311958
ENSG00000154743	PBANKA_092980	0.384023963340299
ENSG00000136111	PBANKA_092980	0.308675928489902
ENSG00000154727	PBANKA_092980	0.473358795913087
ENSG00000066056	PBANKA_092980	-0.272734091345053
ENSG00000088727	PBANKA_092980	0.380169420670249
ENSG00000189266	PBANKA_092980	0.363864533104546
ENSG00000158042	PBANKA_092980	0.353297889250513
ENSG00000136830	PBANKA_092980	0.498909717226172
ENSG00000171222	PBANKA_092980	0.37954845457134
ENSG00000157193	PBANKA_092980	0.400916419170237
ENSG00000085265	PBANKA_092980	0.410017789074709
ENSG00000204590	PBANKA_092980	-0.197667893742981
ENSG00000164182	PBANKA_092980	0.366190259708522
ENSG00000073111	PBANKA_092980	0.375333897405365
ENSG00000266714	PBANKA_092980	0.44032058295705
ENSG00000214212	PBANKA_092980	0.500906579726261
ENSG00000198783	PBANKA_092980	0.391585509429065
ENSG00000221978	PBANKA_092980	0.333929840089738
ENSG00000107560	PBANKA_092980	0.329201784730404
ENSG00000153048	PBANKA_092980	0.398019582953298
ENSG00000005156	PBANKA_092980	0.375590762641884
ENSG00000225526	PBANKA_092980	0.292849777110055
ENSG00000143889	PBANKA_092980	0.395593847398401
ENSG00000188064	PBANKA_092980	-0.215169426978163
ENSG00000103502	PBANKA_092980	0.454830102210855
ENSG00000140650	PBANKA_092980	0.401049322730151
ENSG00000185324	PBANKA_092980	0.386260333469143
ENSG00000091140	PBANKA_092980	0.294157101487392
ENSG00000124664	PBANKA_092980	-0.26158439472299
ENSG00000170340	PBANKA_092980	0.39903669122807
ENSG00000165806	PBANKA_092980	0.615457045328994
ENSG00000152380	PBANKA_092980	0.49487549857241
ENSG00000088808	PBANKA_092980	-0.261122934999098
ENSG00000104213	PBANKA_092980	0.470715628393752
ENSG00000170889	PBANKA_092980	0.45491287475964
ENSG00000170310	PBANKA_092980	0.420401215475278
ENSG00000141646	PBANKA_092980	0.365409406197625
ENSG00000175538	PBANKA_092980	0.596665296087927
ENSG00000129187	PBANKA_092980	0.416259217994521
ENSG00000165702	PBANKA_092980	0.412862086651566
ENSG00000183571	PBANKA_092980	0.402592556968553
ENSG00000075043	PBANKA_092980	0.390509276568059
ENSG00000171174	PBANKA_092980	0.526948167679325
ENSG00000174607	PBANKA_092980	0.369639939540435
ENSG00000078549	PBANKA_092980	-0.235678138199381
ENSG00000163235	PBANKA_092980	0.566689275370451
ENSG00000095587	PBANKA_092980	0.380224198676452
ENSG00000158019	PBANKA_092980	0.382536489266044
ENSG00000176018	PBANKA_092980	0.410623837698025
ENSG00000128294	PBANKA_092980	0.44613609390253
ENSG00000109180	PBANKA_092980	0.483953216686666
ENSG00000068903	PBANKA_092980	0.333348851126897
ENSG00000125538	PBANKA_092980	0.378499710372629
ENSG00000229809	PBANKA_092980	0.379785591651192
ENSG00000176092	PBANKA_092980	0.470622093845479
ENSG00000114978	PBANKA_092980	0.56754859983817
ENSG00000170734	PBANKA_092980	0.455535790608383
ENSG00000101247	PBANKA_092980	0.363675343553814
ENSG00000169814	PBANKA_092980	0.415925941149182
ENSG00000142733	PBANKA_092980	0.401338357989562
ENSG00000165807	PBANKA_092980	0.288965312403499
ENSG00000132485	PBANKA_092980	0.434581540183057
ENSG00000156017	PBANKA_092980	0.348688807889396
ENSG00000132912	PBANKA_092980	0.279665591209615
ENSG00000121060	PBANKA_092980	0.454582747353294
ENSG00000189077	PBANKA_092980	0.552971660014891
ENSG00000124067	PBANKA_092980	-0.232890798133916
ENSG00000168883	PBANKA_092980	0.419048271543816
ENSG00000114346	PBANKA_092980	0.347436813343193
ENSG00000148814	PBANKA_092980	0.318000916585412
ENSG00000100239	PBANKA_092980	0.409352447024505
ENSG00000109083	PBANKA_092980	0.54537654226144
ENSG00000110057	PBANKA_092980	0.50073570526281
ENSG00000130733	PBANKA_092980	0.447946196984656
ENSG00000032389	PBANKA_092980	0.401060753136694
ENSG00000131979	PBANKA_092980	0.550376220339264
ENSG00000127948	PBANKA_092980	0.571480618640773
ENSG00000164758	PBANKA_092980	0.388286998921359
ENSG00000197558	PBANKA_092980	0.337955072530704
ENSG00000161904	PBANKA_092980	0.491705555863221
ENSG00000158792	PBANKA_092980	0.426104471911902
ENSG00000169379	PBANKA_092980	0.301555727825425
ENSG00000085788	PBANKA_092980	0.364076034605018
ENSG00000145781	PBANKA_092980	0.331645148976293
ENSG00000158578	PBANKA_092980	0.269432155300063
ENSG00000106701	PBANKA_092980	0.295842239838943
ENSG00000109929	PBANKA_092980	0.266692535869232
ENSG00000171853	PBANKA_092980	0.455292780115878
ENSG00000075399	PBANKA_092980	0.479556691674291
ENSG00000110171	PBANKA_092980	-0.208105219337336
ENSG00000134001	PBANKA_092980	0.493676871173699
ENSG00000100241	PBANKA_092980	-0.229844341605374
ENSG00000178694	PBANKA_092980	0.340190791841107
ENSG00000187741	PBANKA_092980	0.519411604625013
ENSG00000132763	PBANKA_092980	0.408806109875566
ENSG00000117450	PBANKA_092980	0.416755053496335
ENSG00000167588	PBANKA_092980	0.397975998814026
ENSG00000167461	PBANKA_092980	0.387785806747455
ENSG00000168887	PBANKA_092980	0.605192342787773
ENSG00000150433	PBANKA_092980	0.469861764627586
ENSG00000186812	PBANKA_092980	0.439789457651627
ENSG00000175806	PBANKA_092980	0.412861218859973
ENSG00000100300	PBANKA_092980	0.459465323367559
ENSG00000160888	PBANKA_092980	0.415715499822216
ENSG00000110367	PBANKA_092980	0.255077943048995
ENSG00000125445	PBANKA_092980	0.408343028597104
ENSG00000172771	PBANKA_092980	0.366316437233055
ENSG00000147536	PBANKA_092980	0.340928538316067
ENSG00000196422	PBANKA_092980	0.411575914478217
ENSG00000104290	PBANKA_092980	0.42003149286362
ENSG00000158669	PBANKA_092980	0.38709379284258
ENSG00000242485	PBANKA_092980	0.399416347126237
ENSG00000170236	PBANKA_092980	0.367277819153751
ENSG00000057608	PBANKA_092980	0.339419812153481
ENSG00000165959	PBANKA_092980	0.366514469481196
ENSG00000188243	PBANKA_092980	0.541801571745131
ENSG00000120992	PBANKA_092980	0.49845233007096
ENSG00000107731	PBANKA_092980	-0.195438832576024
ENSG00000158805	PBANKA_092980	0.564549438760347
ENSG00000169045	PBANKA_092980	0.320246649877196
ENSG00000172534	PBANKA_092980	-0.273115918663235
ENSG00000105849	PBANKA_092980	0.339844937961442
ENSG00000104419	PBANKA_092980	0.412771388371552
ENSG00000283632	PBANKA_092980	0.306371027015691
ENSG00000175820	PBANKA_092980	0.28840473899483
ENSG00000181315	PBANKA_092980	0.513145295989529
ENSG00000240720	PBANKA_092980	0.520027698860563
ENSG00000137628	PBANKA_092980	0.330112900104256
ENSG00000001630	PBANKA_092980	0.468296016154575
ENSG00000106733	PBANKA_092980	0.494023137707882
ENSG00000138615	PBANKA_092980	0.485597218711379
ENSG00000001629	PBANKA_092980	0.288538570725632
ENSG00000181061	PBANKA_092980	0.41620388256063
ENSG00000180834	PBANKA_092980	0.476652033746117
ENSG00000064270	PBANKA_092980	0.519947186150267
ENSG00000139624	PBANKA_092980	0.41266298896772
ENSG00000102221	PBANKA_092980	0.422463900227643
ENSG00000179387	PBANKA_092980	0.47046450521924
ENSG00000144648	PBANKA_092980	0.275637638504171
ENSG00000007255	PBANKA_092980	0.303070680183287
ENSG00000135407	PBANKA_092980	0.377168686591281
ENSG00000175536	PBANKA_092980	0.436246432707363
ENSG00000154914	PBANKA_092980	0.307173530342639
ENSG00000137975	PBANKA_092980	0.317181923924175
ENSG00000167291	PBANKA_092980	0.416999376998363
ENSG00000178449	PBANKA_092980	0.427128126649111
ENSG00000140950	PBANKA_092980	0.347523659924422
ENSG00000118308	PBANKA_092980	0.414068076249135
ENSG00000167962	PBANKA_092980	0.332462356508127
ENSG00000124701	PBANKA_092980	0.343505493238866
ENSG00000135686	PBANKA_092980	0.42543541343369
ENSG00000101882	PBANKA_092980	0.421801357659689
ENSG00000188559	PBANKA_092980	0.331456741052532
ENSG00000183742	PBANKA_092980	0.329069373214149
ENSG00000186471	PBANKA_092980	0.301796783432624
ENSG00000065613	PBANKA_092980	0.275276264502038
ENSG00000164180	PBANKA_092980	0.432932381891981
ENSG00000204020	PBANKA_092980	0.479271717790584
ENSG00000163104	PBANKA_092980	0.320228794650196
ENSG00000197635	PBANKA_092980	0.38384810707326
ENSG00000158201	PBANKA_092980	0.568657272501043
ENSG00000146243	PBANKA_092980	0.343189048101532
ENSG00000173239	PBANKA_092980	0.407385041424502
ENSG00000169813	PBANKA_092980	0.484396334321497
ENSG00000152766	PBANKA_092980	0.634287571858418
ENSG00000171777	PBANKA_092980	0.341771431504485
ENSG00000146247	PBANKA_092980	0.321026224226256
ENSG00000065911	PBANKA_092980	0.406776763084667
ENSG00000114626	PBANKA_092980	0.452640225292242
ENSG00000136280	PBANKA_092980	0.363078792933479
ENSG00000116688	PBANKA_092980	0.395250255061707
ENSG00000156206	PBANKA_092980	0.408881644135941
ENSG00000186265	PBANKA_092980	0.310253142545314
ENSG00000197323	PBANKA_092980	0.351482778490409
ENSG00000143575	PBANKA_092980	0.446382807240869
ENSG00000143390	PBANKA_092980	0.452949342287239
ENSG00000173614	PBANKA_092980	0.461260435576009
ENSG00000026103	PBANKA_092980	0.461850433634995
ENSG00000184281	PBANKA_092980	0.432218585658066
ENSG00000100968	PBANKA_092980	0.392305250460629
ENSG00000141519	PBANKA_092980	0.315481393699533
ENSG00000139180	PBANKA_092980	0.497389926470563
ENSG00000156411	PBANKA_092980	0.453154579046026
ENSG00000162441	PBANKA_092980	0.464507545094266
ENSG00000141469	PBANKA_092980	0.374852349771067
ENSG00000140931	PBANKA_092980	0.477176813411421
ENSG00000010219	PBANKA_092980	0.516961323863209
ENSG00000197355	PBANKA_092980	0.305829859457647
ENSG00000160908	PBANKA_092980	0.510183778892209
ENSG00000152457	PBANKA_092980	0.427505468990846
ENSG00000196652	PBANKA_092980	0.521486942841163
ENSG00000152133	PBANKA_092980	0.409584814312807
ENSG00000078098	PBANKA_092980	0.402074598810502
ENSG00000100079	PBANKA_092980	0.292290640335525
ENSG00000042062	PBANKA_092980	0.355439146900891
ENSG00000055332	PBANKA_092980	0.378004653731737
ENSG00000198000	PBANKA_092980	0.321374932775719
ENSG00000111254	PBANKA_092980	0.305396987228392
ENSG00000101883	PBANKA_092980	-0.193844757009987
ENSG00000096384	PBANKA_092980	0.423816648590271
ENSG00000142534	PBANKA_092980	0.513464630603341
ENSG00000064995	PBANKA_092980	0.384078478824521
ENSG00000179915	PBANKA_092980	0.350654020825728
ENSG00000196793	PBANKA_092980	0.52815549479723
ENSG00000197102	PBANKA_092980	0.340055038444025
ENSG00000173567	PBANKA_092980	-0.245334392656414
ENSG00000059378	PBANKA_092980	0.519761779104457
ENSG00000182518	PBANKA_092980	0.451165161940073
ENSG00000220008	PBANKA_092980	0.436118050198021
ENSG00000125637	PBANKA_092980	0.431238134248165
ENSG00000160712	PBANKA_092980	0.568997267857794
ENSG00000141294	PBANKA_092980	-0.299534268137114
ENSG00000122741	PBANKA_092980	0.505133206471384
ENSG00000100029	PBANKA_092980	0.450371461136899
ENSG00000106460	PBANKA_092980	0.417267793845491
ENSG00000107796	PBANKA_092980	0.384085968035927
ENSG00000168096	PBANKA_092980	0.409587550285949
ENSG00000071894	PBANKA_092980	-0.304940200925592
ENSG00000167208	PBANKA_092980	0.464059648821307
ENSG00000050405	PBANKA_092980	0.387112444763955
ENSG00000183723	PBANKA_092980	0.416506082157443
ENSG00000104904	PBANKA_092980	0.489217265509134
ENSG00000078124	PBANKA_092980	0.425197916854771
ENSG00000006459	PBANKA_092980	0.31206704466903
ENSG00000133574	PBANKA_092980	0.535576764163084
ENSG00000180353	PBANKA_092980	0.437424290550033
ENSG00000168703	PBANKA_092980	0.26896053836877
ENSG00000175215	PBANKA_092980	0.281576582252164
ENSG00000197586	PBANKA_092980	0.402042987281226
ENSG00000227729	PBANKA_092980	0.315775893818423
ENSG00000103196	PBANKA_092980	0.302572626377365
ENSG00000156414	PBANKA_092980	0.435940302080632
ENSG00000048405	PBANKA_092980	0.32414378133343
ENSG00000177485	PBANKA_092980	0.338667443675968
ENSG00000172465	PBANKA_092980	0.422697778053503
ENSG00000144962	PBANKA_092980	0.26223376021289
ENSG00000077238	PBANKA_092980	0.603570862252446
ENSG00000112406	PBANKA_092980	0.337391216093444
ENSG00000254986	PBANKA_092980	0.336049624685758
ENSG00000097033	PBANKA_092980	0.397124081792095
ENSG00000164442	PBANKA_092980	0.279423574392522
ENSG00000111424	PBANKA_092980	0.356193542344674
ENSG00000169291	PBANKA_092980	0.430574062255361
ENSG00000156261	PBANKA_092980	0.359739990983923
ENSG00000164440	PBANKA_092980	0.435117928096259
ENSG00000172345	PBANKA_092980	0.377915775980863
ENSG00000169057	PBANKA_092980	0.316684206073979
ENSG00000181704	PBANKA_092980	0.439313253285848
ENSG00000172349	PBANKA_092980	0.420744436348921
ENSG00000213203	PBANKA_092980	0.396716548506918
ENSG00000135535	PBANKA_092980	0.540350213014608
ENSG00000171204	PBANKA_092980	0.619806368761314
ENSG00000167377	PBANKA_092980	0.341205323696642
ENSG00000115267	PBANKA_092980	0.344746032073987
ENSG00000214253	PBANKA_092980	0.400578253441054
ENSG00000183291	PBANKA_092980	0.462048578765149
ENSG00000121380	PBANKA_092980	0.372387109162293
ENSG00000100504	PBANKA_092980	0.382923098985298
ENSG00000177239	PBANKA_092980	0.423874043263668
ENSG00000135720	PBANKA_092980	0.297283755060459
ENSG00000132254	PBANKA_092980	0.419290242284424
ENSG00000075234	PBANKA_092980	0.431890778785482
ENSG00000141977	PBANKA_092980	0.579805069771229
ENSG00000153310	PBANKA_092980	0.588673120065406
ENSG00000115041	PBANKA_092980	-0.206192752154525
ENSG00000163807	PBANKA_092980	0.449789230037465
ENSG00000144848	PBANKA_092980	0.489851176049237
ENSG00000056736	PBANKA_092980	0.402670091822951
ENSG00000123562	PBANKA_092980	0.495664300545167
ENSG00000116691	PBANKA_092980	0.488814495113451
ENSG00000095209	PBANKA_092980	0.469268328907793
ENSG00000171298	PBANKA_092980	0.37387654370671
ENSG00000084774	PBANKA_092980	-0.285003140882017
ENSG00000153786	PBANKA_092980	0.398462240852028
ENSG00000113732	PBANKA_092980	0.547096760881028
ENSG00000083799	PBANKA_092980	0.465934837058431
ENSG00000106328	PBANKA_092980	0.288882352736805
ENSG00000011600	PBANKA_092980	0.49242137554921
ENSG00000124688	PBANKA_092980	0.375265307561846
ENSG00000004059	PBANKA_092980	0.382208195969747
ENSG00000145623	PBANKA_092980	0.242176091354957
ENSG00000107831	PBANKA_092980	0.513310687168296
ENSG00000172426	PBANKA_092980	0.436615885556809
ENSG00000131446	PBANKA_092980	0.492264627364379
ENSG00000139131	PBANKA_092980	0.343931615766062
ENSG00000087470	PBANKA_092980	0.34770022124358
ENSG00000115816	PBANKA_092980	0.34405659014389
ENSG00000172594	PBANKA_092980	0.476201442655272
ENSG00000186174	PBANKA_092980	-0.320915998577949
ENSG00000134597	PBANKA_092980	0.479837113236934
ENSG00000165507	PBANKA_092980	-0.230669035537562
ENSG00000107551	PBANKA_092980	0.472787781921293
ENSG00000134046	PBANKA_092980	0.454074650988025
ENSG00000168779	PBANKA_092980	0.435736415264398
ENSG00000196549	PBANKA_092980	0.326432676843308
ENSG00000171714	PBANKA_092980	0.34022349937609
ENSG00000146955	PBANKA_092980	0.30219240049282
ENSG00000198373	PBANKA_092980	0.26697386093727
ENSG00000124608	PBANKA_092980	-0.231857503564222
ENSG00000115271	PBANKA_092980	0.532981354874838
ENSG00000102241	PBANKA_092980	0.328103216540859
ENSG00000185915	PBANKA_092980	0.482677677780029
ENSG00000167207	PBANKA_092980	0.408279988054885
ENSG00000184361	PBANKA_092980	0.322819374892119
ENSG00000136870	PBANKA_092980	0.482517077351166
ENSG00000137941	PBANKA_092980	0.292352638236005
ENSG00000129071	PBANKA_092980	0.540104977021383
ENSG00000165675	PBANKA_092980	0.315436908161975
ENSG00000188820	PBANKA_092980	0.359460686542762
ENSG00000181191	PBANKA_092980	0.428708508677914
ENSG00000167768	PBANKA_092980	0.413271910642572
ENSG00000136999	PBANKA_092980	0.537563976422081
ENSG00000087253	PBANKA_092980	0.539988656752769
ENSG00000111261	PBANKA_092980	0.613578614366579
ENSG00000213066	PBANKA_092980	0.231677663848058
ENSG00000244045	PBANKA_092980	0.485003083511869
ENSG00000092531	PBANKA_092980	0.536178558806142
ENSG00000133318	PBANKA_092980	0.395982490488282
ENSG00000159210	PBANKA_092980	0.440007437482628
ENSG00000143797	PBANKA_092980	0.387886375743622
ENSG00000120727	PBANKA_092980	0.336150944673394
ENSG00000176978	PBANKA_092980	0.398875018989986
ENSG00000128891	PBANKA_092980	0.420510526148459
ENSG00000172264	PBANKA_092980	0.369588218037663
ENSG00000139546	PBANKA_092980	0.39337382548202
ENSG00000124459	PBANKA_092980	0.350438410258818
ENSG00000135709	PBANKA_092980	0.322047866829284
ENSG00000110719	PBANKA_092980	0.389406077092809
ENSG00000158941	PBANKA_092980	0.380892075709409
ENSG00000120659	PBANKA_092980	0.370533255398152
ENSG00000130165	PBANKA_092980	0.396920251460031
ENSG00000148297	PBANKA_092980	0.457719803249104
ENSG00000165714	PBANKA_092980	-0.228459397539414
ENSG00000172809	PBANKA_092980	0.4566871070846
ENSG00000112053	PBANKA_092980	0.581716860555042
ENSG00000028137	PBANKA_092980	0.392489261737073
ENSG00000110944	PBANKA_092980	0.386761807721707
ENSG00000118596	PBANKA_092980	0.254912605298336
ENSG00000162444	PBANKA_092980	0.571228153604168
ENSG00000169413	PBANKA_092980	-0.220674052547364
ENSG00000156671	PBANKA_092980	0.47906762242382
ENSG00000170581	PBANKA_092980	0.369970358394966
ENSG00000104870	PBANKA_092980	0.513056054604282
ENSG00000221968	PBANKA_092980	0.371484705950441
ENSG00000079393	PBANKA_092980	0.605495333496075
ENSG00000198846	PBANKA_092980	-0.267005439981567
ENSG00000112742	PBANKA_092980	0.394555451875111
ENSG00000168874	PBANKA_092980	0.533836116958668
ENSG00000111269	PBANKA_092980	0.292540946510991
ENSG00000008513	PBANKA_092980	0.320168176252669
ENSG00000115290	PBANKA_092980	0.33731572843841
ENSG00000134363	PBANKA_092980	0.391194497112828
ENSG00000163110	PBANKA_092980	0.335193659571847
ENSG00000121064	PBANKA_092980	0.52434827136215
ENSG00000186409	PBANKA_092980	0.319555689101727
ENSG00000175387	PBANKA_092980	0.333938432627886
ENSG00000004468	PBANKA_092980	0.300457395045499
ENSG00000206560	PBANKA_092980	0.258355189124246
ENSG00000175711	PBANKA_092980	0.621874642665577
ENSG00000197037	PBANKA_092980	0.348752677760508
ENSG00000127125	PBANKA_092980	0.507071948850476
ENSG00000122133	PBANKA_092980	-0.241270491911939
ENSG00000204386	PBANKA_092980	0.470432028628049
ENSG00000134910	PBANKA_092980	0.406244596024284
ENSG00000137504	PBANKA_092980	0.373570830866433
ENSG00000123444	PBANKA_092980	0.520614211366169
ENSG00000147439	PBANKA_092980	0.524801299672405
ENSG00000164185	PBANKA_092980	0.403728736973042
ENSG00000100253	PBANKA_092980	-0.288085915326058
ENSG00000175634	PBANKA_092980	0.373576271701017
ENSG00000129675	PBANKA_092980	0.330409410477159
ENSG00000092108	PBANKA_092980	0.409204066356388
ENSG00000130939	PBANKA_092980	-0.238822684693542
ENSG00000116871	PBANKA_092980	0.360472003869452
ENSG00000166200	PBANKA_092980	0.351273140408666
ENSG00000135655	PBANKA_092980	0.302831062130429
ENSG00000148935	PBANKA_092980	0.323032943612906
ENSG00000101751	PBANKA_092980	0.291097899222473
ENSG00000213139	PBANKA_092980	0.397476941464509
ENSG00000197157	PBANKA_092980	0.28189537642057
ENSG00000104643	PBANKA_092980	0.442824069916579
ENSG00000125952	PBANKA_092980	0.437319395864051
ENSG00000005893	PBANKA_092980	0.547281427015662
ENSG00000163808	PBANKA_092980	0.287189018412707
ENSG00000163961	PBANKA_092980	0.317857120319896
ENSG00000159377	PBANKA_092980	0.458215073104694
ENSG00000197785	PBANKA_092980	0.329978001268696
ENSG00000183161	PBANKA_092980	0.324197033660247
ENSG00000054116	PBANKA_092980	0.474098035955716
ENSG00000110080	PBANKA_092980	0.68949446880731
ENSG00000100036	PBANKA_092980	0.381480256537587
ENSG00000167065	PBANKA_092980	0.466340202512564
ENSG00000172292	PBANKA_092980	0.351951631078719
ENSG00000141030	PBANKA_092980	0.490038248708425
ENSG00000180008	PBANKA_092980	0.38752784676661
ENSG00000166133	PBANKA_092980	0.374626228107608
ENSG00000166262	PBANKA_092980	0.31254990269029
ENSG00000080824	PBANKA_092980	0.442315304891345
ENSG00000122359	PBANKA_092980	0.430989571639534
ENSG00000198673	PBANKA_092980	0.390330970722
ENSG00000113838	PBANKA_092980	0.354546371248911
ENSG00000133106	PBANKA_092980	0.520408244323626
ENSG00000117616	PBANKA_092980	0.419725603052048
ENSG00000187531	PBANKA_092980	0.443001773153372
ENSG00000173626	PBANKA_092980	0.426900458223958
ENSG00000147894	PBANKA_092980	0.33896610795019
ENSG00000156958	PBANKA_092980	0.358656852857617
ENSG00000178033	PBANKA_092980	0.336601810987988
ENSG00000168564	PBANKA_092980	0.45304975027189
ENSG00000101126	PBANKA_092980	0.30696309634676
ENSG00000151651	PBANKA_092980	0.469997479861995
ENSG00000185305	PBANKA_092980	0.276869265342666
ENSG00000186407	PBANKA_092980	0.442343733659783
ENSG00000224877	PBANKA_092980	0.330695288357405
ENSG00000094631	PBANKA_092980	0.382986599317595
ENSG00000175309	PBANKA_092980	0.497727831069143
ENSG00000081189	PBANKA_092980	0.347877285772914
ENSG00000000938	PBANKA_092980	0.531070117069949
ENSG00000248746	PBANKA_092980	-0.263337318940676
ENSG00000083750	PBANKA_092980	0.448623532838725
ENSG00000100558	PBANKA_092980	0.514455910890554
ENSG00000169242	PBANKA_092980	0.401619186516647
ENSG00000100416	PBANKA_092980	0.400169908735958
ENSG00000143891	PBANKA_092980	0.418652360848732
ENSG00000092439	PBANKA_092980	0.288327655395629
ENSG00000178965	PBANKA_092980	-0.266940721681484
ENSG00000115590	PBANKA_092980	0.599664646490968
ENSG00000173226	PBANKA_092980	0.415651413784215
ENSG00000148719	PBANKA_092980	0.454581148342034
ENSG00000174482	PBANKA_092980	0.269977041069782
ENSG00000151468	PBANKA_092980	0.378431108925581
ENSG00000178996	PBANKA_092980	0.442150681067283
ENSG00000100258	PBANKA_092980	0.392055014969941
ENSG00000178878	PBANKA_092980	0.461335526593605
ENSG00000163946	PBANKA_092980	0.30729345837034
ENSG00000134444	PBANKA_092980	0.302522187048469
ENSG00000106617	PBANKA_092980	0.415416507596363
ENSG00000168904	PBANKA_092980	0.324348375610066
ENSG00000126456	PBANKA_092980	0.428597841951184
ENSG00000095794	PBANKA_092980	0.550049922524825
ENSG00000159593	PBANKA_092980	0.292402640402977
ENSG00000054690	PBANKA_092980	0.297586123239756
ENSG00000205133	PBANKA_092980	0.562585221063628
ENSG00000134882	PBANKA_092980	0.391908263667422
ENSG00000172725	PBANKA_092980	0.353479856854008
ENSG00000120675	PBANKA_092980	0.483325359459202
ENSG00000100564	PBANKA_092980	0.429906339456341
ENSG00000138760	PBANKA_092980	0.413078092877161
ENSG00000164338	PBANKA_092980	0.369637626715558
ENSG00000162623	PBANKA_092980	0.431077169006432
ENSG00000185798	PBANKA_092980	0.318087802779546
ENSG00000174013	PBANKA_092980	0.394700077211143
ENSG00000109445	PBANKA_092980	0.366520467691095
ENSG00000145901	PBANKA_092980	0.337913298069342
ENSG00000182774	PBANKA_092980	0.504857488354837
ENSG00000143851	PBANKA_092980	0.3759169690764
ENSG00000146966	PBANKA_092980	-0.205183403014445
ENSG00000113282	PBANKA_092980	0.481807669576641
ENSG00000137947	PBANKA_092980	0.522975070534501
ENSG00000138663	PBANKA_092980	0.404040941057298
ENSG00000170584	PBANKA_092980	0.342260381738703
ENSG00000113328	PBANKA_092980	0.467413972262591
ENSG00000149196	PBANKA_092980	0.441840180731195
ENSG00000160087	PBANKA_092980	0.452337148495198
ENSG00000205707	PBANKA_092980	0.503452498467849
ENSG00000161526	PBANKA_092980	0.510369033328088
ENSG00000133703	PBANKA_092980	0.352068581241491
ENSG00000175003	PBANKA_092980	0.441339956808959
ENSG00000112062	PBANKA_092980	0.534953290293921
ENSG00000101773	PBANKA_092980	0.342020498555479
ENSG00000137944	PBANKA_092980	0.334415871864109
ENSG00000163964	PBANKA_092980	0.434159105378687
ENSG00000130643	PBANKA_092980	-0.270783949088056
ENSG00000135241	PBANKA_092980	0.518967699018016
ENSG00000130640	PBANKA_092980	0.395689509702538
ENSG00000198793	PBANKA_092980	0.346868292625781
ENSG00000198408	PBANKA_092980	0.364244371758769
ENSG00000168495	PBANKA_092980	0.347163320464807
ENSG00000151353	PBANKA_092980	0.36441448134209
ENSG00000174080	PBANKA_092980	0.336346597645043
ENSG00000126603	PBANKA_092980	0.408919001588666
ENSG00000182552	PBANKA_092980	0.423453038515949
ENSG00000065618	PBANKA_092980	0.26787222846767
ENSG00000185022	PBANKA_092980	0.496368033609879
ENSG00000170962	PBANKA_092980	0.298279935480915
ENSG00000118520	PBANKA_092980	0.647274997275496
ENSG00000100997	PBANKA_092980	-0.276649031216496
ENSG00000035115	PBANKA_092980	0.328561235539628
ENSG00000104892	PBANKA_092980	0.389267071651308
ENSG00000152556	PBANKA_092980	0.359968545212183
ENSG00000054967	PBANKA_092980	0.439863304192759
ENSG00000103490	PBANKA_092980	0.473270588161441
ENSG00000118217	PBANKA_092980	0.598144524760465
ENSG00000145088	PBANKA_092980	0.458293243469639
ENSG00000186166	PBANKA_092980	0.312038744195589
ENSG00000188690	PBANKA_092980	0.440155425906683
ENSG00000125844	PBANKA_092980	0.445528899737539
ENSG00000189280	PBANKA_092980	0.520814784327267
ENSG00000116161	PBANKA_092980	0.497207040379167
ENSG00000151690	PBANKA_092980	0.309153969254401
ENSG00000115875	PBANKA_092980	0.405498134955461
ENSG00000086189	PBANKA_092980	0.442354722354314
ENSG00000127022	PBANKA_092980	0.419252052405344
ENSG00000171863	PBANKA_092980	0.41083242900832
ENSG00000111737	PBANKA_092980	0.457749489268136
ENSG00000069329	PBANKA_092980	0.385007502855199
ENSG00000127080	PBANKA_092980	0.453648151912162
ENSG00000188312	PBANKA_092980	0.465873568251044
ENSG00000124256	PBANKA_092980	0.593837847862606
ENSG00000089154	PBANKA_092980	-0.279714582681454
ENSG00000181045	PBANKA_092980	0.452981437229211
ENSG00000163449	PBANKA_092980	0.37734658785848
ENSG00000145287	PBANKA_092980	0.455842341001603
ENSG00000149201	PBANKA_092980	0.475359443975075
ENSG00000115425	PBANKA_092980	0.636920143823554
ENSG00000128915	PBANKA_092980	0.395647652108169
ENSG00000109944	PBANKA_092980	0.306654918470607
ENSG00000180481	PBANKA_092980	0.481426736836491
ENSG00000118242	PBANKA_092980	0.33074684360069
ENSG00000142546	PBANKA_092980	0.465200496698527
ENSG00000110066	PBANKA_092980	0.259418020925774
ENSG00000164099	PBANKA_092980	-0.291332836687666
ENSG00000232119	PBANKA_092980	0.408182127499332
ENSG00000138386	PBANKA_092980	0.363611924187779
ENSG00000171017	PBANKA_092980	0.449688987423598
ENSG00000172794	PBANKA_092980	0.351108071308142
ENSG00000166801	PBANKA_092980	0.517555675029625
ENSG00000068489	PBANKA_092980	0.309111301287686
ENSG00000100083	PBANKA_092980	0.31652449606052
ENSG00000111615	PBANKA_092980	0.309127087603454
ENSG00000025708	PBANKA_092980	0.514324151614711
ENSG00000182149	PBANKA_092980	0.383621126709039
ENSG00000131378	PBANKA_092980	0.351699919043546
ENSG00000140416	PBANKA_092980	0.338467859278167
ENSG00000171155	PBANKA_092980	0.570857848985168
ENSG00000198168	PBANKA_092980	0.528134948088574
ENSG00000205309	PBANKA_092980	0.50014945347328
ENSG00000009844	PBANKA_092980	0.409487478622492
ENSG00000152332	PBANKA_092980	0.275162530279838
ENSG00000009307	PBANKA_092980	0.368691597839531
ENSG00000103404	PBANKA_092980	0.27192742992264
ENSG00000139278	PBANKA_092980	0.441798612508161
ENSG00000153253	PBANKA_092980	0.426951777288575
ENSG00000235750	PBANKA_092980	0.534001889016533
ENSG00000138600	PBANKA_092980	0.436042328533907
ENSG00000154814	PBANKA_092980	0.311294881517678
ENSG00000115415	PBANKA_092980	0.258486222830415
ENSG00000197046	PBANKA_092980	0.300362836485315
ENSG00000116044	PBANKA_092980	0.429320698153844
ENSG00000109046	PBANKA_092980	0.486620276948489
ENSG00000165898	PBANKA_092980	0.40270680406064
ENSG00000005471	PBANKA_092980	0.359159936913027
ENSG00000284862	PBANKA_092980	0.277859743843927
ENSG00000105245	PBANKA_092980	0.313614082086456
ENSG00000064012	PBANKA_092980	0.497176263402994
ENSG00000135517	PBANKA_092980	0.374104721961104
ENSG00000079246	PBANKA_092980	0.533103859983739
ENSG00000142347	PBANKA_092980	0.458372769144859
ENSG00000114416	PBANKA_092980	0.36493901771069
ENSG00000173852	PBANKA_092980	0.264150290416615
ENSG00000146373	PBANKA_092980	0.384413596357419
ENSG00000170382	PBANKA_092980	0.387396348472104
ENSG00000157445	PBANKA_092980	0.438692537589582
ENSG00000092470	PBANKA_092980	0.366803525569463
ENSG00000072042	PBANKA_092980	0.534551494886311
ENSG00000163608	PBANKA_092980	0.446990101257532
ENSG00000159588	PBANKA_092980	0.588116560500513
ENSG00000185344	PBANKA_092980	0.285614992552249
ENSG00000054965	PBANKA_092980	0.3258629542221
ENSG00000177885	PBANKA_092980	0.523898484102243
ENSG00000100938	PBANKA_092980	0.553033168358304
ENSG00000100568	PBANKA_092980	0.45357463348828
ENSG00000102984	PBANKA_092980	0.342796648454984
ENSG00000145388	PBANKA_092980	0.354571928563309
ENSG00000115419	PBANKA_092980	0.269443405914525
ENSG00000139233	PBANKA_092980	0.341009444923823
ENSG00000103549	PBANKA_092980	0.272168993122551
ENSG00000174928	PBANKA_092980	0.428817685230569
ENSG00000153944	PBANKA_092980	0.290376669184723
ENSG00000163607	PBANKA_092980	0.364259354855888
ENSG00000171604	PBANKA_092980	0.397705762761484
ENSG00000110042	PBANKA_092980	0.306170946849165
ENSG00000102125	PBANKA_092980	0.428701741678169
ENSG00000163728	PBANKA_092980	0.329430752104478
ENSG00000178234	PBANKA_092980	0.392072402001198
ENSG00000132434	PBANKA_092980	0.402761319904717
ENSG00000169598	PBANKA_092980	0.396325709486316
ENSG00000100441	PBANKA_092980	0.442273658593348
ENSG00000095370	PBANKA_092980	0.439907382592695
ENSG00000141562	PBANKA_092980	0.529208733739612
ENSG00000066827	PBANKA_092980	0.324802314042312
ENSG00000139289	PBANKA_092980	0.347586080230965
ENSG00000163803	PBANKA_092980	0.51230136002741
ENSG00000179088	PBANKA_092980	0.327617110933338
ENSG00000018510	PBANKA_092980	0.351699685840107
ENSG00000106348	PBANKA_092980	0.327849185171589
ENSG00000127884	PBANKA_092980	-0.25487866741832
ENSG00000196118	PBANKA_092980	0.456531300110992
ENSG00000125304	PBANKA_092980	0.355177134787474
ENSG00000139410	PBANKA_092980	0.480916792663522
ENSG00000140995	PBANKA_092980	0.473842182280875
ENSG00000090376	PBANKA_092980	0.506322639313873
ENSG00000100865	PBANKA_092980	0.475715865592269
ENSG00000197653	PBANKA_092980	0.302507988279577
ENSG00000022976	PBANKA_092980	0.575493366980387
ENSG00000168675	PBANKA_092980	0.415091414320335
ENSG00000127952	PBANKA_092980	0.488299316553935
ENSG00000163832	PBANKA_092980	0.421516953579773
ENSG00000197119	PBANKA_092980	0.351154110895689
ENSG00000232070	PBANKA_092980	0.295038033068999
ENSG00000167971	PBANKA_092980	0.440428640726054
ENSG00000141696	PBANKA_092980	0.362730038492139
ENSG00000178882	PBANKA_092980	0.377407892846048
ENSG00000155974	PBANKA_092980	0.33000024894686
ENSG00000100811	PBANKA_092980	0.326855126026077
ENSG00000179195	PBANKA_092980	0.406436681291337
ENSG00000155629	PBANKA_092980	0.536793887690089
ENSG00000160703	PBANKA_092980	0.4741136765043
ENSG00000165801	PBANKA_092980	0.534576602464911
ENSG00000131263	PBANKA_092980	0.361270175908736
ENSG00000132196	PBANKA_092980	0.433311140965487
ENSG00000029363	PBANKA_092980	0.340567995177525
ENSG00000176884	PBANKA_092980	-0.279758101043366
ENSG00000198015	PBANKA_092980	0.418590541899362
ENSG00000085982	PBANKA_092980	0.26625731099383
ENSG00000167613	PBANKA_092980	0.51902182937114
ENSG00000067836	PBANKA_092980	0.537377571637667
ENSG00000155636	PBANKA_092980	0.446646177383114
ENSG00000171860	PBANKA_092980	0.466025256340293
ENSG00000124251	PBANKA_092980	0.289399896815828
ENSG00000204954	PBANKA_092980	0.426036994663403
ENSG00000166598	PBANKA_092980	0.426174056564409
ENSG00000124357	PBANKA_092980	0.498917166903174
ENSG00000073737	PBANKA_092980	0.727002057078564
ENSG00000112773	PBANKA_092980	0.45603679526709
ENSG00000159592	PBANKA_092980	0.36490066304051
ENSG00000173085	PBANKA_092980	0.410465139689717
ENSG00000138821	PBANKA_092980	0.50531745381165
ENSG00000003509	PBANKA_092980	0.422559084860766
ENSG00000165637	PBANKA_092980	0.401033400759782
ENSG00000138780	PBANKA_092980	0.349578491694907
ENSG00000163214	PBANKA_092980	0.343534797796995
ENSG00000178974	PBANKA_092980	0.42814423308816
ENSG00000181350	PBANKA_092980	0.409366465596802
ENSG00000169231	PBANKA_092980	0.306975975752458
ENSG00000122557	PBANKA_092980	0.510031481183987
ENSG00000203772	PBANKA_092980	0.327324919865495
ENSG00000101082	PBANKA_092980	0.389329581595359
ENSG00000106355	PBANKA_092980	0.360541473203912
ENSG00000143248	PBANKA_092980	0.336949005722362
ENSG00000141756	PBANKA_092980	-0.270717303173026
ENSG00000167380	PBANKA_092980	0.311557109013057
ENSG00000173171	PBANKA_092980	0.498488411546249
ENSG00000120833	PBANKA_092980	0.394349451026943
ENSG00000118816	PBANKA_092980	0.296422956083559
ENSG00000248712	PBANKA_092980	0.336598157101516
ENSG00000150961	PBANKA_092980	0.282892765201699
ENSG00000100583	PBANKA_092980	0.530715764909394
ENSG00000173992	PBANKA_092980	0.479929866296148
ENSG00000138785	PBANKA_092980	0.491474138470555
ENSG00000138378	PBANKA_092980	0.324145548351028
ENSG00000270170	PBANKA_092980	0.309636055716382
ENSG00000162374	PBANKA_092980	0.433225533174554
ENSG00000101977	PBANKA_092980	0.341740034680127
ENSG00000100473	PBANKA_092980	0.385414982069906
ENSG00000074582	PBANKA_092980	0.442147993893772
ENSG00000152763	PBANKA_092980	0.380200920876775
ENSG00000166780	PBANKA_092980	0.327525807437948
ENSG00000169372	PBANKA_092980	0.504807361284177
ENSG00000161021	PBANKA_092980	-0.256806263759845
ENSG00000007202	PBANKA_092980	0.238786349363345
ENSG00000089818	PBANKA_092980	0.55762394847653
ENSG00000163918	PBANKA_092980	0.396071247361193
ENSG00000124731	PBANKA_092980	0.475891358782005
ENSG00000139372	PBANKA_092980	0.355146690242907
ENSG00000128641	PBANKA_092980	0.444612657060036
ENSG00000163050	PBANKA_092980	0.446633758937337
ENSG00000183779	PBANKA_092980	-0.285367388488464
ENSG00000117620	PBANKA_092980	0.278880495399187
ENSG00000147475	PBANKA_092980	0.439054183318019
ENSG00000180228	PBANKA_092980	0.435366956588207
ENSG00000119737	PBANKA_092980	0.300976427224143
ENSG00000170854	PBANKA_092980	0.483077611330703
ENSG00000117054	PBANKA_092980	0.386352534213095
ENSG00000108255	PBANKA_092980	0.239991463522896
ENSG00000009780	PBANKA_092980	0.325500700507725
ENSG00000177728	PBANKA_092980	-0.243637705367186
ENSG00000204311	PBANKA_092980	0.449635501018586
ENSG00000018869	PBANKA_092980	0.470320972065318
ENSG00000107745	PBANKA_092980	0.287977174196472
ENSG00000111729	PBANKA_092980	0.430991648550857
ENSG00000196233	PBANKA_092980	0.258929679266841
ENSG00000164951	PBANKA_092980	0.334262219190273
ENSG00000147231	PBANKA_092980	0.353806454040252
ENSG00000156886	PBANKA_092980	-0.281631113741893
ENSG00000163482	PBANKA_092980	0.436386943811415
ENSG00000177628	PBANKA_092980	0.460755089840626
ENSG00000165669	PBANKA_092980	0.334322166818506
ENSG00000115604	PBANKA_092980	0.590915931030867
ENSG00000130669	PBANKA_092980	-0.284706381671481
ENSG00000156876	PBANKA_092980	0.311778369202076
ENSG00000163481	PBANKA_092980	0.392967998483483
ENSG00000196663	PBANKA_092980	0.387650430091157
ENSG00000156875	PBANKA_092980	0.555759214986584
ENSG00000140105	PBANKA_092980	0.380852196459939
ENSG00000111786	PBANKA_092980	0.459132664837147
ENSG00000182700	PBANKA_092980	0.33635763712068
ENSG00000173588	PBANKA_092980	0.249855330622455
ENSG00000125810	PBANKA_092980	0.4822478328762
ENSG00000239306	PBANKA_092980	-0.264944653902316
ENSG00000240021	PBANKA_092980	0.339085287559552
ENSG00000011198	PBANKA_092980	0.67089526513804
ENSG00000152465	PBANKA_092980	0.30947305679542
ENSG00000111530	PBANKA_092980	0.409783888429526
ENSG00000005700	PBANKA_092980	0.34427609954801
ENSG00000115275	PBANKA_092980	0.398297089659432
ENSG00000173083	PBANKA_092980	0.298476398834445
ENSG00000094841	PBANKA_092980	0.409532635103133
ENSG00000198431	PBANKA_092980	0.308244472884725
ENSG00000188010	PBANKA_092980	0.423072917753761
ENSG00000113369	PBANKA_092980	0.489071982178815
ENSG00000162980	PBANKA_092980	0.501222380559606
ENSG00000131269	PBANKA_092980	0.373241303915526
ENSG00000134802	PBANKA_092980	0.42669268446378
ENSG00000213639	PBANKA_092980	0.290974162996417
ENSG00000162222	PBANKA_092980	0.427561843235388
ENSG00000122545	PBANKA_092980	0.278177249406617
ENSG00000057704	PBANKA_092980	0.578638018380763
ENSG00000153790	PBANKA_092980	0.449175536311996
ENSG00000170185	PBANKA_092980	0.469240188228463
ENSG00000183726	PBANKA_092980	0.501674132818824
ENSG00000176473	PBANKA_092980	0.411881292559863
ENSG00000100744	PBANKA_092980	0.547311259651695
ENSG00000181619	PBANKA_092980	0.33463079494618
ENSG00000126790	PBANKA_092980	0.462727482766271
ENSG00000180891	PBANKA_092980	0.362780792482934
ENSG00000143171	PBANKA_092980	-0.199708552279943
ENSG00000143353	PBANKA_092980	0.455260741182039
ENSG00000065621	PBANKA_092980	0.539299994601995
ENSG00000127955	PBANKA_092980	0.420157365219078
ENSG00000110871	PBANKA_092980	0.465737418640807
ENSG00000120798	PBANKA_092980	0.317572174325767
ENSG00000133138	PBANKA_092980	0.414685462253927
ENSG00000022840	PBANKA_092980	0.357752591101792
ENSG00000125812	PBANKA_092980	0.395228980181686
ENSG00000133131	PBANKA_092980	0.40316654125138
ENSG00000136960	PBANKA_092980	0.454693433642937
ENSG00000111907	PBANKA_092980	0.483476981584431
ENSG00000115607	PBANKA_092980	0.735015720015642
ENSG00000103248	PBANKA_092980	0.362271283923235
ENSG00000117153	PBANKA_092980	0.235189977903062
ENSG00000100591	PBANKA_092980	0.475884647246283
ENSG00000110848	PBANKA_092980	0.512136772006107
ENSG00000143198	PBANKA_092980	0.38061762503788
ENSG00000139117	PBANKA_092980	0.320320576418961
ENSG00000151445	PBANKA_092980	0.350085285282322
ENSG00000133059	PBANKA_092980	0.43039162798616
ENSG00000111906	PBANKA_092980	0.39937776981229
ENSG00000180251	PBANKA_092980	0.462721747835768
ENSG00000171310	PBANKA_092980	0.539955570761341
ENSG00000116199	PBANKA_092980	0.337052143330187
ENSG00000167393	PBANKA_092980	0.460686332904726
ENSG00000105778	PBANKA_092980	0.433760088985823
ENSG00000188282	PBANKA_092980	0.383597771777294
ENSG00000128563	PBANKA_092980	0.421122778420927
ENSG00000131323	PBANKA_092980	0.334832278312477
ENSG00000090263	PBANKA_092980	0.390596108369811
ENSG00000185963	PBANKA_092980	0.342491297907894
ENSG00000106261	PBANKA_092980	0.354651016441293
ENSG00000205085	PBANKA_092980	0.424400142593601
ENSG00000163444	PBANKA_092980	0.517552780722878
ENSG00000183060	PBANKA_092980	0.435681514570866
ENSG00000160991	PBANKA_092980	0.593856710335709
ENSG00000084090	PBANKA_092980	0.426677833284376
ENSG00000180871	PBANKA_092980	0.370423703817394
ENSG00000143183	PBANKA_092980	0.472413527952063
ENSG00000187122	PBANKA_092980	0.424290001478032
ENSG00000101974	PBANKA_092980	0.328644799909944
ENSG00000136051	PBANKA_092980	0.338917266646742
ENSG00000135953	PBANKA_092980	0.592204606302487
ENSG00000105518	PBANKA_092980	0.421958993093153
ENSG00000135119	PBANKA_092980	0.318954785023662
ENSG00000138398	PBANKA_092980	0.285303181286136
ENSG00000069345	PBANKA_092980	0.522971814275652
ENSG00000244462	PBANKA_092980	-0.266540060499905
ENSG00000070718	PBANKA_092980	0.362421399938199
ENSG00000163464	PBANKA_092980	0.48490269455552
ENSG00000139921	PBANKA_092980	0.489767788472523
ENSG00000119682	PBANKA_092980	0.400328721240869
ENSG00000173559	PBANKA_092980	0.437283270227135
ENSG00000120051	PBANKA_092980	0.370873778523736
ENSG00000073803	PBANKA_092980	0.568382228225116
ENSG00000183401	PBANKA_092980	0.395271504465588
ENSG00000075303	PBANKA_092980	0.471815481908382
ENSG00000108479	PBANKA_092980	0.477764392362704
ENSG00000125814	PBANKA_092980	0.330254912848814
ENSG00000088992	PBANKA_092980	0.286623250101396
ENSG00000006634	PBANKA_092980	0.379352469309108
ENSG00000135929	PBANKA_092980	0.411998240411027
ENSG00000105514	PBANKA_092980	0.289365302537113
ENSG00000079257	PBANKA_092980	0.515022663222816
ENSG00000161011	PBANKA_092980	0.453250945682566
ENSG00000163466	PBANKA_092980	0.490195229856932
ENSG00000141698	PBANKA_092980	0.496396404220265
ENSG00000168827	PBANKA_092980	0.262894408184099
ENSG00000136628	PBANKA_092980	0.286788284946055
ENSG00000152229	PBANKA_092980	0.616994415199252
ENSG00000079150	PBANKA_092980	0.44459414364523
ENSG00000023171	PBANKA_092980	0.31436089479354
ENSG00000161010	PBANKA_092980	0.412697825357739
ENSG00000122547	PBANKA_092980	0.464030362102178
ENSG00000153922	PBANKA_092980	0.42784937169909
ENSG00000089682	PBANKA_092980	0.265899248276605
ENSG00000257093	PBANKA_092980	0.307392116032238
ENSG00000124164	PBANKA_092980	0.466315580479522
ENSG00000143740	PBANKA_092980	0.4100662613914
ENSG00000204160	PBANKA_092980	0.552922835768573
ENSG00000116095	PBANKA_092980	0.335846682518776
ENSG00000130755	PBANKA_092980	0.499258300749802
ENSG00000154479	PBANKA_092980	0.286588517439182
ENSG00000182885	PBANKA_092980	0.580078810465997
ENSG00000135932	PBANKA_092980	0.586988024743198
ENSG00000141013	PBANKA_092980	0.415849806134387
ENSG00000146729	PBANKA_092980	0.43393283947052
ENSG00000213160	PBANKA_092980	0.356417784129633
ENSG00000128595	PBANKA_092980	0.341236905983726
ENSG00000113070	PBANKA_092980	0.375643184571967
ENSG00000028203	PBANKA_092980	0.326821210453887
ENSG00000150991	PBANKA_092980	0.49386879617071
ENSG00000111554	PBANKA_092980	0.28258185178122
ENSG00000103769	PBANKA_092980	0.356157824659766
ENSG00000162775	PBANKA_092980	0.327117250968761
ENSG00000110917	PBANKA_092980	0.432759958471248
ENSG00000145390	PBANKA_092980	0.307596523472699
ENSG00000177981	PBANKA_092980	0.46056601386963
ENSG00000126883	PBANKA_092980	0.548654620606649
ENSG00000085511	PBANKA_092980	0.313421439486483
ENSG00000167778	PBANKA_092980	-0.292296949261665
ENSG00000135108	PBANKA_092980	0.263120047984414
ENSG00000123892	PBANKA_092980	0.389100338107932
ENSG00000197056	PBANKA_092980	0.315932243534549
ENSG00000161036	PBANKA_092980	0.418572593479806
ENSG00000163659	PBANKA_092980	0.60699913570119
ENSG00000150990	PBANKA_092980	0.345590777275938
ENSG00000117751	PBANKA_092980	0.368969803764763
ENSG00000162813	PBANKA_092980	0.456220715975666
ENSG00000008018	PBANKA_092980	0.419519423876283
ENSG00000116663	PBANKA_092980	0.464729870442867
ENSG00000168679	PBANKA_092980	0.299626245353359
ENSG00000163812	PBANKA_092980	0.456893180953989
ENSG00000105053	PBANKA_092980	0.475984896422839
ENSG00000075914	PBANKA_092980	0.310728878417011
ENSG00000167384	PBANKA_092980	0.343969623764465
ENSG00000198843	PBANKA_092980	0.53247737756209
ENSG00000102967	PBANKA_092980	0.329156215803583
ENSG00000184992	PBANKA_092980	0.32818190479286
ENSG00000118855	PBANKA_092980	0.475217401179568
ENSG00000172159	PBANKA_092980	0.282131605070563
ENSG00000120742	PBANKA_092980	0.474892993660956
ENSG00000144895	PBANKA_092980	0.369125457759227
ENSG00000203780	PBANKA_092980	0.479538008461484
ENSG00000166148	PBANKA_092980	0.274851624938065
ENSG00000127837	PBANKA_092980	0.379626094117422
ENSG00000067704	PBANKA_092980	0.339895356577235
ENSG00000103353	PBANKA_092980	0.422857094460822
ENSG00000196950	PBANKA_092980	0.290331384948503
ENSG00000103356	PBANKA_092980	0.408908587915033
ENSG00000162910	PBANKA_092980	0.393828605593193
ENSG00000123415	PBANKA_092980	0.445512362522117
ENSG00000081760	PBANKA_092980	0.300566006760481
ENSG00000118600	PBANKA_092980	0.430792520929586
ENSG00000152240	PBANKA_092980	0.376078475079398
ENSG00000057468	PBANKA_092980	0.434675647147594
ENSG00000186480	PBANKA_092980	0.38890425429788
ENSG00000177990	PBANKA_092980	0.274283709889023
ENSG00000182195	PBANKA_092980	-0.247424632628654
ENSG00000167528	PBANKA_092980	0.465096905448236
ENSG00000167792	PBANKA_092980	0.412488733095028
ENSG00000156026	PBANKA_092980	0.408216538939162
ENSG00000170619	PBANKA_092980	0.461754737214321
ENSG00000126653	PBANKA_092980	0.296662115566512
ENSG00000115339	PBANKA_092980	0.59195124114158
ENSG00000197043	PBANKA_092980	0.364360205878509
ENSG00000148057	PBANKA_092980	0.392992138002906
ENSG00000144357	PBANKA_092980	0.289075295601475
ENSG00000118873	PBANKA_092980	0.324353093944302
ENSG00000125871	PBANKA_092980	0.36296085565211
ENSG00000121316	PBANKA_092980	0.422321210891058
ENSG00000223496	PBANKA_092980	0.384447204060157
ENSG00000134326	PBANKA_092980	0.485987869531309
ENSG00000171208	PBANKA_092980	0.335159414662727
ENSG00000135218	PBANKA_092980	0.310656847016192
ENSG00000173692	PBANKA_092980	0.455505865901677
ENSG00000144021	PBANKA_092980	0.430713684245054
ENSG00000184005	PBANKA_092980	0.597345059102254
ENSG00000198746	PBANKA_092980	0.292598784968598
ENSG00000134330	PBANKA_092980	0.502374704123527
ENSG00000092330	PBANKA_092980	0.558592854240999
ENSG00000105982	PBANKA_092980	0.380781060238214
ENSG00000057252	PBANKA_092980	0.234406748495206
ENSG00000107862	PBANKA_092980	-0.262955579298331
ENSG00000167549	PBANKA_092980	-0.215962657456025
ENSG00000135926	PBANKA_092980	0.480524203553629
ENSG00000122435	PBANKA_092980	0.32096616441422
ENSG00000102893	PBANKA_092980	0.428288440737044
ENSG00000122477	PBANKA_092980	0.388820478345532
ENSG00000011143	PBANKA_092980	0.395911176366436
ENSG00000105983	PBANKA_092980	0.298037236478653
ENSG00000136877	PBANKA_092980	0.402112810761271
ENSG00000155085	PBANKA_092980	0.364935033513858
ENSG00000130775	PBANKA_092980	0.622076313273032
ENSG00000123728	PBANKA_092980	0.540917258911358
ENSG00000129636	PBANKA_092980	0.498562514563217
ENSG00000081320	PBANKA_092980	0.522723550187234
ENSG00000127838	PBANKA_092980	0.323094820899056
ENSG00000140829	PBANKA_092980	0.4298692670672
ENSG00000163319	PBANKA_092980	0.430962949490953
ENSG00000116141	PBANKA_092980	0.319081819849213
ENSG00000174206	PBANKA_092980	0.361568663388964
ENSG00000163322	PBANKA_092980	0.24695950423925
ENSG00000205531	PBANKA_092980	0.348867396848091
ENSG00000140830	PBANKA_092980	0.496239821080531
ENSG00000172322	PBANKA_092980	0.62921178306274
ENSG00000162817	PBANKA_092980	0.505911646403509
ENSG00000148655	PBANKA_092980	0.417495673752838
ENSG00000117280	PBANKA_092980	0.475357009721077
ENSG00000256660	PBANKA_092980	0.446502442350282
ENSG00000073008	PBANKA_092980	0.443405586923953
ENSG00000067955	PBANKA_092980	0.364596531260582
ENSG00000118420	PBANKA_092980	0.285684606341076
ENSG00000169432	PBANKA_092980	0.270714991998154
ENSG00000163116	PBANKA_092980	0.303973563723696
ENSG00000197837	PBANKA_092980	0.329595368465344
ENSG00000137996	PBANKA_092980	0.364098549697916
ENSG00000246705	PBANKA_092980	0.340650268403838
ENSG00000186567	PBANKA_092980	0.530310653632955
ENSG00000148943	PBANKA_092980	0.346738362609394
ENSG00000102172	PBANKA_092980	0.386734633943283
ENSG00000138674	PBANKA_092980	0.303400791361358
ENSG00000142892	PBANKA_092980	0.494137647208847
ENSG00000117748	PBANKA_092980	0.495682901785126
ENSG00000135966	PBANKA_092980	0.317460748084412
ENSG00000116670	PBANKA_092980	0.440520572470714
ENSG00000144567	PBANKA_092980	0.345743100986588
ENSG00000156313	PBANKA_092980	0.328064820044311
ENSG00000139620	PBANKA_092980	0.419685418148746
ENSG00000151229	PBANKA_092980	0.357498523472378
ENSG00000135090	PBANKA_092980	0.383356527157291
ENSG00000071994	PBANKA_092980	0.460807203062231
ENSG00000140854	PBANKA_092980	0.411892026064088
ENSG00000135974	PBANKA_092980	0.26180418969281
ENSG00000163956	PBANKA_092980	0.630513824218552
ENSG00000139370	PBANKA_092980	0.415062782059151
ENSG00000138411	PBANKA_092980	0.49235440750228
ENSG00000101842	PBANKA_092980	0.345228480099134
ENSG00000163882	PBANKA_092980	0.425587309672837
ENSG00000109065	PBANKA_092980	0.374888082999989
ENSG00000163354	PBANKA_092980	-0.294971602157086
ENSG00000154027	PBANKA_092980	0.347786357111972
ENSG00000151948	PBANKA_092980	0.368479690246827
ENSG00000165168	PBANKA_092980	0.478450055734393
ENSG00000179542	PBANKA_092980	0.405635251166771
ENSG00000160685	PBANKA_092980	0.406016698978745
ENSG00000186469	PBANKA_092980	0.371311038237358
ENSG00000153982	PBANKA_092980	0.343677869620319
ENSG00000184575	PBANKA_092980	0.422886437605693
ENSG00000147036	PBANKA_092980	0.294096839939113
ENSG00000182993	PBANKA_092980	0.303298832012112
ENSG00000151952	PBANKA_092980	0.391580969693549
ENSG00000166261	PBANKA_092980	0.454166285936095
ENSG00000179639	PBANKA_092980	0.342719631939351
ENSG00000101843	PBANKA_092980	0.395108724641269
ENSG00000116560	PBANKA_092980	0.330340893332203
ENSG00000012779	PBANKA_092980	0.675042464115762
ENSG00000185215	PBANKA_092980	0.406672477939621
ENSG00000136026	PBANKA_092980	0.36167506245499
ENSG00000130508	PBANKA_092980	0.345069693816346
ENSG00000143337	PBANKA_092980	0.513575360546154
ENSG00000158423	PBANKA_092980	-0.270398957413244
ENSG00000158716	PBANKA_092980	0.440497733559161
ENSG00000144040	PBANKA_092980	0.581771155208506
ENSG00000166997	PBANKA_092980	0.412902160072417
ENSG00000143498	PBANKA_092980	0.264070142507752
ENSG00000185104	PBANKA_092980	0.336733996193516
ENSG00000167615	PBANKA_092980	-0.294116925035861
ENSG00000127084	PBANKA_092980	0.482032058175512
ENSG00000169967	PBANKA_092980	0.368521656123817
ENSG00000103642	PBANKA_092980	0.620825120258236
ENSG00000163357	PBANKA_092980	0.371180214504655
ENSG00000158552	PBANKA_092980	0.473479010454202
ENSG00000164944	PBANKA_092980	0.474377622889681
ENSG00000122884	PBANKA_092980	0.492580946263034
ENSG00000141627	PBANKA_092980	0.26950597479218
ENSG00000187514	PBANKA_092980	0.443641728660675
ENSG00000115317	PBANKA_092980	0.371782885157778
ENSG00000119041	PBANKA_092980	0.454281376073089
ENSG00000094916	PBANKA_092980	0.262310697950198
ENSG00000196743	PBANKA_092980	0.446460306759924
ENSG00000198624	PBANKA_092980	0.414056551612407
ENSG00000149474	PBANKA_092980	0.386514537294102
ENSG00000115318	PBANKA_092980	0.552596837007038
ENSG00000004399	PBANKA_092980	0.302758901075679
ENSG00000166508	PBANKA_092980	0.35128769460543
ENSG00000225190	PBANKA_092980	0.28897815640366
ENSG00000154305	PBANKA_092980	0.388590321092037
ENSG00000084110	PBANKA_092980	0.50638335122074
ENSG00000004779	PBANKA_092980	0.407939637653893
ENSG00000013375	PBANKA_092980	0.367670093280611
ENSG00000018280	PBANKA_092980	0.549119119786203
ENSG00000132676	PBANKA_092980	0.438864852019844
ENSG00000167780	PBANKA_092980	-0.269183146948882
ENSG00000123405	PBANKA_092980	0.613332630600322
ENSG00000154227	PBANKA_092980	0.302476263945205
ENSG00000162819	PBANKA_092980	0.315914549227261
ENSG00000087302	PBANKA_092980	0.419210852773511
ENSG00000150048	PBANKA_092980	0.385761043358335
ENSG00000002745	PBANKA_092980	0.323244454114468
ENSG00000135124	PBANKA_092980	0.484506518306023
ENSG00000133316	PBANKA_092980	0.454984202068121
ENSG00000197965	PBANKA_092980	0.558768053634768
ENSG00000102871	PBANKA_092980	0.434688320339484
ENSG00000205560	PBANKA_092980	0.478514339839666
ENSG00000071051	PBANKA_092980	0.576678718440462
ENSG00000164163	PBANKA_092980	0.453343759540128
ENSG00000175166	PBANKA_092980	0.379333547749471
ENSG00000161671	PBANKA_092980	0.364182458049145
ENSG00000127423	PBANKA_092980	0.449488380547326
ENSG00000175224	PBANKA_092980	0.326671072300996
ENSG00000111144	PBANKA_092980	0.385342736138045
ENSG00000142530	PBANKA_092980	0.425214760627071
ENSG00000102878	PBANKA_092980	0.38620132034965
ENSG00000123080	PBANKA_092980	0.35600776722218
ENSG00000157303	PBANKA_092980	0.409949436342296
ENSG00000175182	PBANKA_092980	0.411413232907397
ENSG00000146733	PBANKA_092980	0.413465908506837
ENSG00000144579	PBANKA_092980	0.441342689390942
ENSG00000143119	PBANKA_092980	0.420369860915167
ENSG00000143199	PBANKA_092980	0.394726131643597
ENSG00000100596	PBANKA_092980	0.523890294593312
ENSG00000130768	PBANKA_092980	0.269783879970262
ENSG00000156973	PBANKA_092980	0.451538759601525
ENSG00000183735	PBANKA_092980	0.338250750668758
ENSG00000162723	PBANKA_092980	-0.239711017483186
ENSG00000115657	PBANKA_092980	0.396228039765974
ENSG00000196150	PBANKA_092980	0.430484791689415
ENSG00000163666	PBANKA_092980	0.412808136350647
ENSG00000180316	PBANKA_092980	0.605313477722999
ENSG00000177807	PBANKA_092980	0.375654348458371
ENSG00000143158	PBANKA_092980	0.519173562610519
ENSG00000186908	PBANKA_092980	0.338108975444172
ENSG00000114867	PBANKA_092980	0.292637841228216
ENSG00000173715	PBANKA_092980	0.394148427608635
ENSG00000182685	PBANKA_092980	0.4051472651621
ENSG00000187554	PBANKA_092980	0.662093029591201
ENSG00000112367	PBANKA_092980	0.418909917571123
ENSG00000121931	PBANKA_092980	0.396136397365465
ENSG00000129480	PBANKA_092980	0.386654334372078
ENSG00000173818	PBANKA_092980	0.400565982094105
ENSG00000167535	PBANKA_092980	-0.268930323257782
ENSG00000139631	PBANKA_092980	0.487398307423991
ENSG00000166128	PBANKA_092980	0.44482302060943
ENSG00000127831	PBANKA_092980	0.45237253768294
ENSG00000174132	PBANKA_092980	0.550331700304041
ENSG00000188906	PBANKA_092980	0.317680582723302
ENSG00000158246	PBANKA_092980	-0.213180647662805
ENSG00000172765	PBANKA_092980	0.285352162075884
ENSG00000230124	PBANKA_092980	0.3786740754738
ENSG00000156531	PBANKA_092980	0.342319166586593
ENSG00000121454	PBANKA_092980	0.314112750674035
ENSG00000059758	PBANKA_092980	0.287449243727599
ENSG00000132681	PBANKA_092980	0.434565428313127
ENSG00000112078	PBANKA_092980	0.345567284967733
ENSG00000120832	PBANKA_092980	0.396767267405358
ENSG00000156042	PBANKA_092980	0.410278244546801
ENSG00000151135	PBANKA_092980	0.479699425095354
ENSG00000169180	PBANKA_092980	0.43564541712588
ENSG00000177674	PBANKA_092980	0.428801563701723
ENSG00000266094	PBANKA_092980	0.31526865896837
ENSG00000143318	PBANKA_092980	0.275730733123741
ENSG00000122882	PBANKA_092980	0.432266544079531
ENSG00000140471	PBANKA_092980	0.547667820254934
ENSG00000168785	PBANKA_092980	0.322728372735843
ENSG00000187231	PBANKA_092980	0.278966669383694
ENSG00000143147	PBANKA_092980	0.401138317082708
ENSG00000183475	PBANKA_092980	0.453154760944286
ENSG00000222011	PBANKA_092980	0.288618407320823
ENSG00000082014	PBANKA_092980	0.534153099620705
ENSG00000143479	PBANKA_092980	0.391786477970474
ENSG00000172667	PBANKA_092980	0.336630875086485
ENSG00000172164	PBANKA_092980	0.311801571121691
ENSG00000213064	PBANKA_092980	0.259030406002572
ENSG00000172172	PBANKA_092980	0.361706059847181
ENSG00000165233	PBANKA_092980	0.419681578264417
ENSG00000163166	PBANKA_092980	0.247463572255466
ENSG00000156171	PBANKA_092980	0.459684344022944
ENSG00000113532	PBANKA_092980	0.355679503167302
ENSG00000136634	PBANKA_092980	0.439810035399595
ENSG00000008405	PBANKA_092980	0.341781038303832
ENSG00000173930	PBANKA_092980	0.297326704232655
ENSG00000161509	PBANKA_092980	-0.221483849444199
ENSG00000135677	PBANKA_092980	0.290339732513175
ENSG00000134255	PBANKA_092980	0.471641773242472
ENSG00000110931	PBANKA_092980	0.361198820922999
ENSG00000027697	PBANKA_092980	0.594519107955092
ENSG00000146909	PBANKA_092980	0.348720049980211
ENSG00000124222	PBANKA_092980	0.29253987488418
ENSG00000115750	PBANKA_092980	0.276572910945668
ENSG00000026652	PBANKA_092980	0.380120103090568
ENSG00000164663	PBANKA_092980	0.39529883944769
ENSG00000163645	PBANKA_092980	0.286375561275605
ENSG00000125384	PBANKA_092980	0.479547312622944
ENSG00000102174	PBANKA_092980	0.303082607690174
ENSG00000215440	PBANKA_092980	0.278866479077431
ENSG00000111490	PBANKA_092980	0.424152942338812
ENSG00000149313	PBANKA_092980	0.410707479730019
ENSG00000182359	PBANKA_092980	0.397335246207454
ENSG00000143156	PBANKA_092980	0.362893861772705
ENSG00000013374	PBANKA_092980	0.476555672879192
ENSG00000117477	PBANKA_092980	0.294943184823624
ENSG00000128604	PBANKA_092980	0.394507985064619
ENSG00000117475	PBANKA_092980	0.461396915436246
ENSG00000187260	PBANKA_092980	0.431099516305779
ENSG00000157350	PBANKA_092980	0.549902519783719
ENSG00000158683	PBANKA_092980	0.349819247378563
ENSG00000139350	PBANKA_092980	0.402442718785182
ENSG00000089091	PBANKA_092980	0.386769895194263
ENSG00000131788	PBANKA_092980	-0.230186435378023
ENSG00000111581	PBANKA_092980	0.308396852955766
ENSG00000102158	PBANKA_092980	0.508912552239134
ENSG00000166847	PBANKA_092980	0.424122395611756
ENSG00000186364	PBANKA_092980	0.388669146872998
ENSG00000131174	PBANKA_092980	0.488342117547535
ENSG00000138772	PBANKA_092980	0.74180921686821
ENSG00000185105	PBANKA_092980	-0.272594052877898
ENSG00000105993	PBANKA_092980	0.492090136731529
ENSG00000181218	PBANKA_092980	0.35893005891544
ENSG00000156500	PBANKA_092980	0.343364532662865
ENSG00000177000	PBANKA_092980	0.340166603128049
ENSG00000061936	PBANKA_092980	0.39813457859468
ENSG00000135823	PBANKA_092980	0.419123220422213
ENSG00000170035	PBANKA_092980	0.291483101982953
ENSG00000154429	PBANKA_092980	0.39674898942224
ENSG00000135835	PBANKA_092980	0.415715485182742
ENSG00000174099	PBANKA_092980	0.545678255542355
ENSG00000143514	PBANKA_092980	0.335538741391352
ENSG00000153029	PBANKA_092980	0.531914287199385
ENSG00000181788	PBANKA_092980	0.433760996951177
ENSG00000214237	PBANKA_092980	0.328818493286208
ENSG00000181656	PBANKA_092980	-0.22875779858121
ENSG00000198648	PBANKA_092980	-0.264238242673886
ENSG00000119922	PBANKA_092980	0.501389051260377
ENSG00000107798	PBANKA_092980	0.414396256497859
ENSG00000155093	PBANKA_092980	0.557542991232287
ENSG00000132664	PBANKA_092980	0.431213304505855
ENSG00000104365	PBANKA_092980	0.367550314772484
ENSG00000115520	PBANKA_092980	0.263530274959361
ENSG00000132749	PBANKA_092980	0.446315832543709
ENSG00000196123	PBANKA_092980	0.451435590564581
ENSG00000109686	PBANKA_092980	0.466199299046085
ENSG00000136045	PBANKA_092980	0.429401758896013
ENSG00000177425	PBANKA_092980	0.426998645888987
ENSG00000169403	PBANKA_092980	0.573999900791557
ENSG00000140939	PBANKA_092980	0.498882956802821
ENSG00000140859	PBANKA_092980	0.471655105251349
ENSG00000143127	PBANKA_092980	0.332602798534255
ENSG00000182831	PBANKA_092980	0.456697431053422
ENSG00000169994	PBANKA_092980	0.417312301416608
ENSG00000161040	PBANKA_092980	0.29429161184144
ENSG00000188191	PBANKA_092980	0.4330059926816
ENSG00000198216	PBANKA_092980	0.356772536616946
ENSG00000100603	PBANKA_092980	0.455541889384202
ENSG00000115827	PBANKA_092980	0.231135586363367
ENSG00000050344	PBANKA_092980	0.308759685662986
ENSG00000100852	PBANKA_092980	0.337947730411495
ENSG00000174243	PBANKA_092980	0.4681953342487
ENSG00000069248	PBANKA_092980	0.268901971085332
ENSG00000120802	PBANKA_092980	0.367881647881668
ENSG00000163811	PBANKA_092980	0.410363026963448
ENSG00000143756	PBANKA_092980	0.358852634118033
ENSG00000104881	PBANKA_092980	-0.198347507161165
ENSG00000144426	PBANKA_092980	0.267858062101375
ENSG00000135763	PBANKA_092980	-0.234258074450799
ENSG00000117479	PBANKA_092980	0.289003194231974
ENSG00000188993	PBANKA_092980	0.254354927922032
ENSG00000198734	PBANKA_092980	0.32593369294492
ENSG00000143748	PBANKA_092980	0.354997645564351
ENSG00000138035	PBANKA_092980	0.454101161762147
ENSG00000176160	PBANKA_092980	0.331138169881188
ENSG00000135775	PBANKA_092980	0.402642494739564
ENSG00000174600	PBANKA_092980	0.241961523195539
ENSG00000130204	PBANKA_092980	0.367537765223021
ENSG00000075415	PBANKA_092980	0.385618095381885
ENSG00000198440	PBANKA_092980	0.376453197381209
ENSG00000130202	PBANKA_092980	0.402824202836501
ENSG00000162695	PBANKA_092980	0.373528507031409
ENSG00000163069	PBANKA_092980	0.325341255754645
ENSG00000138107	PBANKA_092980	0.466232995493695
ENSG00000173198	PBANKA_092980	0.473068158979896
ENSG00000142224	PBANKA_092980	0.356322457973716
ENSG00000119280	PBANKA_092980	0.345371775992154
ENSG00000138756	PBANKA_092980	0.355740022183326
ENSG00000000457	PBANKA_092980	0.491066966178294
ENSG00000139537	PBANKA_092980	0.285694523379081
ENSG00000163291	PBANKA_092980	0.379241274956203
ENSG00000171806	PBANKA_092980	0.333415517968214
ENSG00000188404	PBANKA_092980	0.48417398466462
ENSG00000000460	PBANKA_092980	0.45279691658926
ENSG00000143771	PBANKA_092980	0.532525031365498
ENSG00000179044	PBANKA_092980	0.483436863122842
ENSG00000108389	PBANKA_092980	0.344638125951981
ENSG00000198046	PBANKA_092980	0.359047236422111
ENSG00000162944	PBANKA_092980	0.243070877430036
ENSG00000161048	PBANKA_092980	0.265332731324346
ENSG00000249715	PBANKA_092980	-0.278107404139069
ENSG00000103051	PBANKA_092980	0.437098917422643
ENSG00000163516	PBANKA_092980	0.446849933911113
ENSG00000119004	PBANKA_092980	0.320295432838493
ENSG00000182118	PBANKA_092980	0.319482298181426
ENSG00000149269	PBANKA_092980	0.485281912104917
ENSG00000115896	PBANKA_092980	0.273879611413438
ENSG00000205250	PBANKA_092980	0.411672430305769
ENSG00000143633	PBANKA_092980	0.451833038570558
ENSG00000115661	PBANKA_092980	0.509299089732259
ENSG00000265972	PBANKA_092980	0.584960329353403
ENSG00000116906	PBANKA_092980	0.454018143156911
ENSG00000166669	PBANKA_092980	0.39874500604347
ENSG00000101888	PBANKA_092980	0.342006740958315
ENSG00000068366	PBANKA_092980	0.518438555800979
ENSG00000147145	PBANKA_092980	0.313105682679404
ENSG00000089053	PBANKA_092980	0.348311083976238
ENSG00000116903	PBANKA_092980	0.42999249566853
ENSG00000010072	PBANKA_092980	0.360284121901299
ENSG00000135766	PBANKA_092980	0.443102427639243
ENSG00000117543	PBANKA_092980	0.520796805963293
ENSG00000138434	PBANKA_092980	0.420115446473869
ENSG00000196943	PBANKA_092980	0.326688209486254
ENSG00000135678	PBANKA_092980	0.495818391254681
ENSG00000136305	PBANKA_092980	0.475099750619886
ENSG00000213906	PBANKA_092980	0.44053571750415
ENSG00000123349	PBANKA_092980	0.449256097982121
ENSG00000143622	PBANKA_092980	0.405625121323048
ENSG00000130066	PBANKA_092980	0.572928860440409
ENSG00000183696	PBANKA_092980	0.618185158894092
ENSG00000174306	PBANKA_092980	0.287715639365319
ENSG00000017260	PBANKA_092980	0.351566912359302
ENSG00000181929	PBANKA_092980	0.462990386615908
ENSG00000135828	PBANKA_092980	0.466154671890447
ENSG00000144230	PBANKA_092980	0.298859526381184
ENSG00000106018	PBANKA_092980	-0.198765409524028
ENSG00000136003	PBANKA_092980	0.439674158183746
ENSG00000185046	PBANKA_092980	0.597502462435031
ENSG00000162739	PBANKA_092980	0.436694270307055
ENSG00000070729	PBANKA_092980	0.536423862244901
ENSG00000110876	PBANKA_092980	0.468765458166999
ENSG00000135838	PBANKA_092980	0.317414347694437
ENSG00000123838	PBANKA_092980	0.393400406590433
ENSG00000110880	PBANKA_092980	0.370225988825573
ENSG00000128578	PBANKA_092980	0.366931595955817
ENSG00000123338	PBANKA_092980	0.448364305431835
ENSG00000077380	PBANKA_092980	0.388363865019291
ENSG00000111058	PBANKA_092980	0.340798758294521
ENSG00000120370	PBANKA_092980	0.441766939306667
ENSG00000111052	PBANKA_092980	0.682305051574528
ENSG00000086300	PBANKA_092980	0.525470338836826
ENSG00000178562	PBANKA_092980	0.404412586670112
ENSG00000135924	PBANKA_092980	0.479592056108872
ENSG00000034533	PBANKA_092980	0.438229364897205
ENSG00000130414	PBANKA_092980	0.401743013109929
ENSG00000114670	PBANKA_092980	0.295058220696629
ENSG00000178074	PBANKA_092980	0.429269037499809
ENSG00000162972	PBANKA_092980	0.430670754444605
ENSG00000198689	PBANKA_092980	0.441589976943709
ENSG00000139714	PBANKA_092980	0.32623581446316
ENSG00000143815	PBANKA_092980	0.466198258613962
ENSG00000146826	PBANKA_092980	0.430468287749864
ENSG00000076258	PBANKA_092980	0.369927174422002
ENSG00000188186	PBANKA_092980	0.447049339554778
ENSG00000143742	PBANKA_092980	0.533349727454582
ENSG00000116991	PBANKA_092980	0.497367501989937
ENSG00000114988	PBANKA_092980	0.511886795135152
ENSG00000074201	PBANKA_092980	0.433453184061685
ENSG00000196141	PBANKA_092980	0.432885090112004
ENSG00000105819	PBANKA_092980	0.4726630329258
ENSG00000135778	PBANKA_092980	0.363145420178202
ENSG00000128609	PBANKA_092980	0.429116206019031
ENSG00000178301	PBANKA_092980	0.280410701015253
ENSG00000117091	PBANKA_092980	0.421741423204688
ENSG00000131171	PBANKA_092980	0.331839913420914
ENSG00000157368	PBANKA_092980	-0.221209351680662
ENSG00000132613	PBANKA_092980	-0.230539389218786
ENSG00000161057	PBANKA_092980	0.457232111263912
ENSG00000015153	PBANKA_092980	0.414692492396529
ENSG00000077232	PBANKA_092980	0.246282042835697
ENSG00000145348	PBANKA_092980	0.341603869957112
ENSG00000127337	PBANKA_092980	0.357828498349036
ENSG00000158158	PBANKA_092980	-0.302158647426997
ENSG00000144504	PBANKA_092980	0.342862130972396
ENSG00000101935	PBANKA_092980	0.319913637936348
ENSG00000168701	PBANKA_092980	0.401880552014865
ENSG00000116701	PBANKA_092980	0.629897335354398
ENSG00000204628	PBANKA_092980	0.417177978894281
ENSG00000189046	PBANKA_092980	0.453306973756926
ENSG00000136709	PBANKA_092980	0.279335720481187
ENSG00000076248	PBANKA_092980	0.314084513230049
ENSG00000188542	PBANKA_092980	0.409334138835955
ENSG00000128708	PBANKA_092980	0.378164269156157
ENSG00000158104	PBANKA_092980	0.505200383523622
ENSG00000135723	PBANKA_092980	-0.23068327682352
ENSG00000122223	PBANKA_092980	0.341060002035282
ENSG00000183718	PBANKA_092980	0.377853093690263
ENSG00000183780	PBANKA_092980	0.323619852995391
ENSG00000010361	PBANKA_092980	0.38323443362193
ENSG00000085978	PBANKA_092980	0.323660127581407
ENSG00000168275	PBANKA_092980	0.420013494374101
ENSG00000166226	PBANKA_092980	0.390771621191135
ENSG00000119801	PBANKA_092980	0.541266857215372
ENSG00000059588	PBANKA_092980	0.407406538017586
ENSG00000174946	PBANKA_092980	0.403142601311839
ENSG00000152580	PBANKA_092980	0.308239548767465
ENSG00000174944	PBANKA_092980	0.627007577368132
ENSG00000158769	PBANKA_092980	0.36823042013867
ENSG00000103274	PBANKA_092980	0.418415732067127
ENSG00000215845	PBANKA_092980	0.502006203095633
ENSG00000166676	PBANKA_092980	0.446998888083413
ENSG00000070761	PBANKA_092980	0.417319917707676
ENSG00000134853	PBANKA_092980	-0.27613824910791
ENSG00000048649	PBANKA_092980	0.269897170114636
ENSG00000143110	PBANKA_092980	0.442374327779606
ENSG00000170396	PBANKA_092980	0.420317918316527
ENSG00000163041	PBANKA_092980	0.439240286917696
ENSG00000213626	PBANKA_092980	0.397921831460999
ENSG00000146416	PBANKA_092980	0.477788169826238
ENSG00000158113	PBANKA_092980	-0.236059764114548
ENSG00000158773	PBANKA_092980	0.559601574810311
ENSG00000158022	PBANKA_092980	-0.251415003051161
ENSG00000188739	PBANKA_092980	0.439301709046628
ENSG00000197852	PBANKA_092980	0.495413982696528
ENSG00000148688	PBANKA_092980	0.397324664950156
ENSG00000072609	PBANKA_092980	0.427723570089501
ENSG00000162704	PBANKA_092980	0.49594536626793
ENSG00000139636	PBANKA_092980	0.435512439948567
ENSG00000186517	PBANKA_092980	0.430554742607742
ENSG00000116983	PBANKA_092980	0.430676657615075
ENSG00000176383	PBANKA_092980	0.469848037149682
ENSG00000065548	PBANKA_092980	0.409384150752129
ENSG00000108423	PBANKA_092980	0.381671381218848
ENSG00000175084	PBANKA_092980	-0.206978034493441
ENSG00000101310	PBANKA_092980	0.521899469863581
ENSG00000111647	PBANKA_092980	0.349983994352706
ENSG00000196155	PBANKA_092980	0.433215983159369
ENSG00000173627	PBANKA_092980	0.248818561053059
ENSG00000198756	PBANKA_092980	0.30455873309331
ENSG00000182827	PBANKA_092980	0.388070351844097
ENSG00000158793	PBANKA_092980	0.523186452090678
ENSG00000198860	PBANKA_092980	0.403207797494354
ENSG00000117335	PBANKA_092980	0.406505604007653
ENSG00000158796	PBANKA_092980	0.41179052868122
ENSG00000266412	PBANKA_092980	0.37373952596824
ENSG00000163006	PBANKA_092980	0.362848747505594
ENSG00000075089	PBANKA_092980	0.527616128488031
ENSG00000144369	PBANKA_092980	0.291731009377953
ENSG00000131778	PBANKA_092980	0.333130214785622
ENSG00000138279	PBANKA_092980	0.310007016659148
ENSG00000127720	PBANKA_092980	0.402711952334901
ENSG00000189007	PBANKA_092980	0.367331850810503
ENSG00000149262	PBANKA_092980	0.286139981776378
ENSG00000143222	PBANKA_092980	0.41246245590022
ENSG00000198829	PBANKA_092980	0.243832180931941
ENSG00000166343	PBANKA_092980	0.394760386635875
ENSG00000136021	PBANKA_092980	0.342699001460943
ENSG00000160785	PBANKA_092980	0.468656290765417
ENSG00000116406	PBANKA_092980	0.314083621515432
ENSG00000160781	PBANKA_092980	0.420199574343568
ENSG00000135842	PBANKA_092980	0.384356975870206
ENSG00000135845	PBANKA_092980	0.368582826196725
ENSG00000151148	PBANKA_092980	0.286038658903916
ENSG00000185591	PBANKA_092980	0.250460105361147
ENSG00000158850	PBANKA_092980	0.35436064761617
ENSG00000143224	PBANKA_092980	0.324989158431842
ENSG00000165259	PBANKA_092980	0.363743561109215
ENSG00000152256	PBANKA_092980	0.345579226796514
ENSG00000082153	PBANKA_092980	0.48392045813936
ENSG00000185946	PBANKA_092980	0.3707365005451
ENSG00000181938	PBANKA_092980	0.385181363684121
ENSG00000180917	PBANKA_092980	0.412726240509798
ENSG00000127328	PBANKA_092980	0.404959485870929
ENSG00000183671	PBANKA_092980	0.48164145827268
ENSG00000144591	PBANKA_092980	0.363343720581161
ENSG00000158859	PBANKA_092980	0.315428831562976
ENSG00000152784	PBANKA_092980	0.525107788321857
ENSG00000170190	PBANKA_092980	0.351167009514279
ENSG00000111596	PBANKA_092980	0.416821088769444
ENSG00000072195	PBANKA_092980	0.394788615980008
ENSG00000066923	PBANKA_092980	0.435133329776141
ENSG00000110921	PBANKA_092980	0.405011328450407
ENSG00000076356	PBANKA_092980	0.266112159108574
ENSG00000117586	PBANKA_092980	0.288381231644907
ENSG00000116679	PBANKA_092980	0.523953161583694
ENSG00000232125	PBANKA_092980	0.313512481654569
ENSG00000118246	PBANKA_092980	0.406764710013482
ENSG00000184788	PBANKA_092980	0.435170581893213
ENSG00000133641	PBANKA_092980	0.471883125684912
ENSG00000013441	PBANKA_092980	0.286749009117502
ENSG00000158882	PBANKA_092980	0.442773836018785
ENSG00000118260	PBANKA_092980	0.371054016685163
ENSG00000143257	PBANKA_092980	0.43574309971727
ENSG00000196878	PBANKA_092980	0.509888136821629
ENSG00000163468	PBANKA_092980	0.438432137698398
ENSG00000120805	PBANKA_092980	0.4228416837209
ENSG00000115687	PBANKA_092980	0.370827561948508
ENSG00000125458	PBANKA_092980	0.453105527985467
ENSG00000188419	PBANKA_092980	0.268524124040611
ENSG00000123689	PBANKA_092980	0.480228250833017
ENSG00000091436	PBANKA_092980	0.40121236426098
ENSG00000185278	PBANKA_092980	0.345268254160596
ENSG00000145439	PBANKA_092980	0.359730253225976
ENSG00000009790	PBANKA_092980	0.358097876659659
ENSG00000172845	PBANKA_092980	0.362421359984341
ENSG00000116977	PBANKA_092980	0.455732531679838
ENSG00000115368	PBANKA_092980	0.379445812393761
ENSG00000138449	PBANKA_092980	0.420459073129395
ENSG00000111674	PBANKA_092980	-0.253088397255343
ENSG00000196290	PBANKA_092980	0.444364690487751
ENSG00000184445	PBANKA_092980	0.325242553232196
ENSG00000151687	PBANKA_092980	0.304660657506719
ENSG00000155744	PBANKA_092980	0.39814532299987
ENSG00000128694	PBANKA_092980	0.378811486337686
ENSG00000115942	PBANKA_092980	0.353204603701619
ENSG00000151893	PBANKA_092980	0.299928060515948
ENSG00000139433	PBANKA_092980	0.50338570486471
ENSG00000054392	PBANKA_092980	0.316369298974842
ENSG00000073756	PBANKA_092980	0.62247239229445
ENSG00000163249	PBANKA_092980	0.375207824739177
ENSG00000138430	PBANKA_092980	0.428998491310513
ENSG00000064933	PBANKA_092980	0.308432427725889
ENSG00000139726	PBANKA_092980	0.422948477124085
ENSG00000139436	PBANKA_092980	0.358952498218834
ENSG00000130783	PBANKA_092980	0.36787891758148
ENSG00000243667	PBANKA_092980	0.35606585986992
ENSG00000144306	PBANKA_092980	0.380673326781091
ENSG00000158887	PBANKA_092980	0.697325184990935
ENSG00000101213	PBANKA_092980	0.466772784974655
ENSG00000163328	PBANKA_092980	0.394516549936883
ENSG00000116711	PBANKA_092980	0.383075627470394
ENSG00000104951	PBANKA_092980	0.441909335273704
ENSG00000138413	PBANKA_092980	0.512226213274891
ENSG00000115956	PBANKA_092980	0.365908222456703
ENSG00000104973	PBANKA_092980	-0.281008040567487
ENSG00000165934	PBANKA_092980	0.456918327925424
ENSG00000127074	PBANKA_092980	0.50577613287388
ENSG00000082512	PBANKA_092980	0.386832620460685
ENSG00000150681	PBANKA_092980	0.320572093194552
ENSG00000116741	PBANKA_092980	0.528844337557302
ENSG00000138379	PBANKA_092980	0.270686813419431
ENSG00000187699	PBANKA_092980	0.310204091474308
ENSG00000151689	PBANKA_092980	0.498006533754011
ENSG00000115677	PBANKA_092980	0.420838741150174
ENSG00000182196	PBANKA_092980	0.421698908489415
ENSG00000130985	PBANKA_092980	-0.270722173781247
ENSG00000152785	PBANKA_092980	0.447567243934541
ENSG00000111325	PBANKA_092980	0.413958176678802
ENSG00000181467	PBANKA_092980	0.40360306260247
ENSG00000172932	PBANKA_092980	0.45828540420018
ENSG00000143321	PBANKA_092980	0.439853089873166
ENSG00000150967	PBANKA_092980	0.364376807907813
ENSG00000167995	PBANKA_092980	0.520111914949332
ENSG00000163082	PBANKA_092980	0.349774303684795
ENSG00000170385	PBANKA_092980	0.399586006100424
ENSG00000117650	PBANKA_092980	0.369812824389813
ENSG00000124003	PBANKA_092980	0.269316237465245
ENSG00000123684	PBANKA_092980	0.43831173540607
ENSG00000123983	PBANKA_092980	0.594448305266594
ENSG00000080371	PBANKA_092980	0.461783067700406
ENSG00000137747	PBANKA_092980	-0.216170495434412
ENSG00000203668	PBANKA_092980	0.424577330062149
ENSG00000115966	PBANKA_092980	0.259946448001095
ENSG00000163219	PBANKA_092980	0.458100828826677
ENSG00000054277	PBANKA_092980	0.465044781546755
ENSG00000135900	PBANKA_092980	0.461946547929065
ENSG00000086730	PBANKA_092980	0.591515377179582
ENSG00000124019	PBANKA_092980	0.422996590076871
ENSG00000036257	PBANKA_092980	0.283238466224709
ENSG00000066027	PBANKA_092980	0.407901863039113
ENSG00000117691	PBANKA_092980	0.377240107641716
ENSG00000174371	PBANKA_092980	0.360892149975548
ENSG00000162600	PBANKA_092980	0.511443733086843
ENSG00000173406	PBANKA_092980	0.412516858970812
ENSG00000143297	PBANKA_092980	0.348410121788065
ENSG00000148908	PBANKA_092980	0.342428663780397
ENSG00000101216	PBANKA_092980	0.352314019018815
ENSG00000144320	PBANKA_092980	0.311622189839123
ENSG00000130921	PBANKA_092980	0.456339520463965
ENSG00000168397	PBANKA_092980	0.375708280393751
ENSG00000051825	PBANKA_092980	0.304599770616891
ENSG00000117697	PBANKA_092980	0.5131877476921
ENSG00000144468	PBANKA_092980	0.270343888993747
ENSG00000203705	PBANKA_092980	0.319656912672556
ENSG00000253719	PBANKA_092980	0.39364987500162
ENSG00000011260	PBANKA_092980	0.459424587497259
ENSG00000110324	PBANKA_092980	0.423655914000134
ENSG00000168958	PBANKA_092980	0.485854279529511
ENSG00000165792	PBANKA_092980	0.39656755097459
ENSG00000173728	PBANKA_092980	0.297418029386167
ENSG00000168395	PBANKA_092980	0.314259684769679
ENSG00000120616	PBANKA_092980	0.440099481256654
ENSG00000150977	PBANKA_092980	0.420174300166933
ENSG00000162769	PBANKA_092980	0.317202748622172
ENSG00000184209	PBANKA_092980	0.485745298386472
ENSG00000153187	PBANKA_092980	0.344216275625775
ENSG00000049541	PBANKA_092980	0.499366094091472
ENSG00000086598	PBANKA_092980	0.383138289042913
ENSG00000203667	PBANKA_092980	0.417706164326878
ENSG00000111358	PBANKA_092980	0.440347088719457
ENSG00000163902	PBANKA_092980	0.501468220252
ENSG00000173744	PBANKA_092980	0.573838904217357
ENSG00000111684	PBANKA_092980	0.458796187396226
ENSG00000136643	PBANKA_092980	0.325810552563281
ENSG00000154975	PBANKA_092980	0.364589543550813
ENSG00000117707	PBANKA_092980	0.282321646063716
ENSG00000113240	PBANKA_092980	0.371117139217294
ENSG00000143499	PBANKA_092980	0.439268577615085
ENSG00000160948	PBANKA_092980	0.443119467077353
ENSG00000111666	PBANKA_092980	0.372828343441692
ENSG00000162174	PBANKA_092980	0.365720817475386
ENSG00000111670	PBANKA_092980	0.287698658614206
ENSG00000204936	PBANKA_092980	0.548673159559622
ENSG00000101246	PBANKA_092980	0.406088003628025
ENSG00000142657	PBANKA_092980	0.700873110171929
ENSG00000136048	PBANKA_092980	0.592187929237589
ENSG00000178338	PBANKA_092980	0.312819920665435
ENSG00000003402	PBANKA_092980	0.49752952890516
ENSG00000114654	PBANKA_092980	-0.307115884146891
ENSG00000198939	PBANKA_092980	0.327577092322116
ENSG00000120860	PBANKA_092980	0.459886536128357
ENSG00000197771	PBANKA_092980	0.59312628411398
ENSG00000187954	PBANKA_092980	0.39561410599451
ENSG00000183395	PBANKA_092980	0.331264000122875
ENSG00000185480	PBANKA_092980	0.376599516729918
ENSG00000160049	PBANKA_092980	0.439077410949953
ENSG00000126759	PBANKA_092980	0.485635845116071
ENSG00000100605	PBANKA_092980	0.450924594109396
ENSG00000166260	PBANKA_092980	0.428274215571477
ENSG00000120008	PBANKA_092980	0.331931240982609
ENSG00000165943	PBANKA_092980	0.379915935890286
ENSG00000153485	PBANKA_092980	0.356756914407593
ENSG00000174473	PBANKA_092980	0.355013294234462
ENSG00000149480	PBANKA_092980	0.429659867748508
ENSG00000109133	PBANKA_092980	0.485373951548973
ENSG00000167378	PBANKA_092980	0.396772595022901
ENSG00000160588	PBANKA_092980	0.481794513396289
ENSG00000172456	PBANKA_092980	0.392366050092549
ENSG00000175262	PBANKA_092980	-0.262521984172435
ENSG00000109586	PBANKA_092980	0.298926229828918
ENSG00000198851	PBANKA_092980	-0.232496435585022
ENSG00000014824	PBANKA_092980	0.375763592599639
ENSG00000126756	PBANKA_092980	0.478364501672989
ENSG00000149923	PBANKA_092980	0.462263561830387
ENSG00000176783	PBANKA_092980	0.341429865232556
ENSG00000164105	PBANKA_092980	0.438811453562144
ENSG00000105767	PBANKA_092980	0.519291030155946
ENSG00000169714	PBANKA_092980	0.533638063153581
ENSG00000139178	PBANKA_092980	0.490114423586039
ENSG00000011422	PBANKA_092980	0.484577135312022
ENSG00000090238	PBANKA_092980	0.315450521672056
ENSG00000181789	PBANKA_092980	0.389937580871857
ENSG00000141179	PBANKA_092980	0.520807305703741
ENSG00000110344	PBANKA_092980	0.225552340494794
ENSG00000102886	PBANKA_092980	0.364254506706248
ENSG00000059728	PBANKA_092980	0.47403359775208
ENSG00000127528	PBANKA_092990	-0.257882370804724
ENSG00000104998	PBANKA_092990	-0.23812317757547
ENSG00000099991	PBANKA_092990	-0.257572913131879
ENSG00000131899	PBANKA_092990	-0.2272743832834
ENSG00000167895	PBANKA_092990	-0.236260171040454
ENSG00000186231	PBANKA_092990	-0.189105780959042
ENSG00000105679	PBANKA_092990	-0.233713695870631
ENSG00000064300	PBANKA_092990	-0.195884915459361
ENSG00000182575	PBANKA_092990	-0.23210898427485
ENSG00000128040	PBANKA_092990	-0.214176154188233
ENSG00000183186	PBANKA_092990	-0.188829075005634
ENSG00000244588	PBANKA_092990	-0.258217369475917
ENSG00000100324	PBANKA_092990	-0.217593133531175
ENSG00000174721	PBANKA_092990	-0.253687724934263
ENSG00000121440	PBANKA_092990	-0.201173882067715
ENSG00000165458	PBANKA_092990	-0.214486242697432
ENSG00000068724	PBANKA_092990	-0.21654746460105
ENSG00000117215	PBANKA_092990	-0.187382516565177
ENSG00000158786	PBANKA_092990	-0.18951360157941
ENSG00000149782	PBANKA_092990	-0.198887823082549
ENSG00000127580	PBANKA_092990	-0.234803691044656
ENSG00000132622	PBANKA_092990	-0.248853341895514
ENSG00000126254	PBANKA_092990	-0.202929274793337
ENSG00000100027	PBANKA_092990	-0.250082963317008
ENSG00000043143	PBANKA_092990	-0.240730043039674
ENSG00000180340	PBANKA_092990	-0.246657300822028
ENSG00000205927	PBANKA_092990	-0.199557697525415
ENSG00000173991	PBANKA_092990	-0.248922786405731
ENSG00000106948	PBANKA_092990	-0.20783541171127
ENSG00000240764	PBANKA_092990	-0.183724108113583
ENSG00000123143	PBANKA_092990	-0.196675243276736
ENSG00000177051	PBANKA_092990	-0.264979606692854
ENSG00000182578	PBANKA_092990	-0.193859624403477
ENSG00000160469	PBANKA_092990	-0.218303134447614
ENSG00000126368	PBANKA_092990	-0.276053667594156
ENSG00000130382	PBANKA_092990	-0.235110675912036
ENSG00000185800	PBANKA_092990	-0.221310881670137
ENSG00000221946	PBANKA_092990	-0.199060750581633
ENSG00000099889	PBANKA_092990	-0.262293446028692
ENSG00000161395	PBANKA_092990	-0.235984704781056
ENSG00000117425	PBANKA_092990	-0.208960821526609
ENSG00000176454	PBANKA_092990	-0.248416817952183
ENSG00000145506	PBANKA_092990	-0.193123170972377
ENSG00000168546	PBANKA_092990	-0.224674313463742
ENSG00000124191	PBANKA_092990	-0.199687037954081
ENSG00000116786	PBANKA_092990	-0.203201244621128
ENSG00000176428	PBANKA_092990	-0.17661085941132
ENSG00000142235	PBANKA_092990	-0.231760750634871
ENSG00000126107	PBANKA_092990	-0.22190708386152
ENSG00000105516	PBANKA_092990	-0.309410950700186
ENSG00000213676	PBANKA_092990	-0.203074054527991
ENSG00000121753	PBANKA_092990	-0.205970485342866
ENSG00000148843	PBANKA_092990	-0.232390532897601
ENSG00000185614	PBANKA_092990	-0.25073822564057
ENSG00000129219	PBANKA_092990	-0.217536417664047
ENSG00000013523	PBANKA_092990	-0.248749736412781
ENSG00000227500	PBANKA_092990	-0.215641271621267
ENSG00000007516	PBANKA_092990	-0.270446367182879
ENSG00000092096	PBANKA_092990	-0.176532423251848
ENSG00000197136	PBANKA_092990	-0.214964063008049
ENSG00000198026	PBANKA_092990	-0.220991653200103
ENSG00000165271	PBANKA_092990	-0.243056024292304
ENSG00000177943	PBANKA_092990	-0.195876045316766
ENSG00000183741	PBANKA_092990	-0.243053179694566
ENSG00000176058	PBANKA_092990	-0.228911248346038
ENSG00000119401	PBANKA_092990	-0.215123491138182
ENSG00000162391	PBANKA_092990	-0.25505098925367
ENSG00000163697	PBANKA_092990	-0.205623838101461
ENSG00000160396	PBANKA_092990	-0.231731052016927
ENSG00000065989	PBANKA_092990	-0.232300983202896
ENSG00000155034	PBANKA_092990	-0.211373163331597
ENSG00000251692	PBANKA_092990	-0.230239784702127
ENSG00000105662	PBANKA_092990	-0.240217156602216
ENSG00000006611	PBANKA_092990	-0.205182857592922
ENSG00000165072	PBANKA_092990	-0.221867612020859
ENSG00000188747	PBANKA_092990	-0.267106897542554
ENSG00000100399	PBANKA_092990	-0.218368809260574
ENSG00000131584	PBANKA_092990	-0.255760631318565
ENSG00000010319	PBANKA_092990	-0.211332129942928
ENSG00000163884	PBANKA_092990	-0.202457648220858
ENSG00000007952	PBANKA_092990	-0.222432050624067
ENSG00000065717	PBANKA_092990	-0.247402573690286
ENSG00000132024	PBANKA_092990	-0.248474526394181
ENSG00000119514	PBANKA_092990	-0.221045248802932
ENSG00000132016	PBANKA_092990	-0.219124682752532
ENSG00000215475	PBANKA_092990	-0.240588665859368
ENSG00000162849	PBANKA_092990	-0.202588162092971
ENSG00000132361	PBANKA_092990	-0.226802286144197
ENSG00000160323	PBANKA_092990	-0.206703859914915
ENSG00000134253	PBANKA_092990	-0.228027112876068
ENSG00000198870	PBANKA_092990	-0.216438375709455
ENSG00000137764	PBANKA_092990	-0.223256944657706
ENSG00000189319	PBANKA_092990	-0.216722269015749
ENSG00000151729	PBANKA_092990	-0.216599906979988
ENSG00000130827	PBANKA_092990	-0.182241551748931
ENSG00000065361	PBANKA_092990	-0.196687068333499
ENSG00000180921	PBANKA_092990	-0.218225963778882
ENSG00000186810	PBANKA_092990	-0.242845724719598
ENSG00000203943	PBANKA_092990	-0.202206411415254
ENSG00000002587	PBANKA_092990	-0.244753237979531
ENSG00000130758	PBANKA_092990	-0.234029967373714
ENSG00000133243	PBANKA_092990	-0.218771758655147
ENSG00000104814	PBANKA_092990	-0.20418519078218
ENSG00000184402	PBANKA_092990	-0.221780119555741
ENSG00000135519	PBANKA_092990	-0.236532122974403
ENSG00000139641	PBANKA_092990	-0.231848555897923
ENSG00000078900	PBANKA_092990	-0.211097507946832
ENSG00000111249	PBANKA_092990	-0.2452364745826
ENSG00000205084	PBANKA_092990	-0.205026572040705
ENSG00000182218	PBANKA_092990	-0.198944362176391
ENSG00000100412	PBANKA_092990	-0.215642738502384
ENSG00000125966	PBANKA_092990	-0.210391517610988
ENSG00000161328	PBANKA_092990	-0.242571613872316
ENSG00000214357	PBANKA_092990	-0.230501069932831
ENSG00000183134	PBANKA_092990	-0.278274816781072
ENSG00000168032	PBANKA_092990	0.288715583408028
ENSG00000140990	PBANKA_092990	-0.224519300518096
ENSG00000175115	PBANKA_092990	-0.235385750131709
ENSG00000110844	PBANKA_092990	-0.234619527585667
ENSG00000117318	PBANKA_092990	-0.240085794018166
ENSG00000049768	PBANKA_092990	-0.211150270466904
ENSG00000185112	PBANKA_092990	-0.251257594384461
ENSG00000159753	PBANKA_092990	-0.225723015830674
ENSG00000143126	PBANKA_092990	-0.237547174802924
ENSG00000126895	PBANKA_092990	-0.196047672563656
ENSG00000234409	PBANKA_092990	-0.252701296646032
ENSG00000143552	PBANKA_092990	-0.197535699439629
ENSG00000040608	PBANKA_092990	-0.234513546201886
ENSG00000117419	PBANKA_092990	-0.209765757363139
ENSG00000204366	PBANKA_092990	-0.244219613987402
ENSG00000004777	PBANKA_092990	-0.247141700646849
ENSG00000104221	PBANKA_092990	-0.212802620179486
ENSG00000174326	PBANKA_092990	-0.207859041276567
ENSG00000169071	PBANKA_092990	-0.240238668233009
ENSG00000157703	PBANKA_092990	-0.181210362573174
ENSG00000244486	PBANKA_092990	-0.214683925644009
ENSG00000163833	PBANKA_092990	-0.223382871001147
ENSG00000121653	PBANKA_092990	-0.226567450094003
ENSG00000171723	PBANKA_092990	-0.197415731251767
ENSG00000064205	PBANKA_092990	-0.202525808951812
ENSG00000052344	PBANKA_092990	-0.184219722977767
ENSG00000184524	PBANKA_092990	-0.197030541708752
ENSG00000110448	PBANKA_092990	-0.227941649636124
ENSG00000188488	PBANKA_092990	-0.242119216176452
ENSG00000171603	PBANKA_092990	-0.219918873654146
ENSG00000184897	PBANKA_092990	-0.208504837063743
ENSG00000205143	PBANKA_092990	-0.218631436886292
ENSG00000127561	PBANKA_092990	-0.263727588470767
ENSG00000205593	PBANKA_092990	-0.231612856203153
ENSG00000105429	PBANKA_092990	-0.232468122525823
ENSG00000126464	PBANKA_092990	-0.277465371434675
ENSG00000170260	PBANKA_092990	-0.254653840646522
ENSG00000020633	PBANKA_092990	-0.237498158094425
ENSG00000159792	PBANKA_092990	-0.230167759392742
ENSG00000073861	PBANKA_092990	-0.239951450837347
ENSG00000184857	PBANKA_092990	-0.22627399841255
ENSG00000110171	PBANKA_092990	-0.28096672057476
ENSG00000100241	PBANKA_092990	-0.243443283577221
ENSG00000123427	PBANKA_092990	-0.236372779312207
ENSG00000179846	PBANKA_092990	-0.223003168589002
ENSG00000130726	PBANKA_092990	-0.228840373195069
ENSG00000005206	PBANKA_092990	-0.233725691314939
ENSG00000141294	PBANKA_092990	-0.241683564806877
ENSG00000071894	PBANKA_092990	-0.236716468987927
ENSG00000084774	PBANKA_092990	-0.211765095790477
ENSG00000186174	PBANKA_092990	-0.268958368376123
ENSG00000165507	PBANKA_092990	-0.253762086317502
ENSG00000124608	PBANKA_092990	-0.21619767102318
ENSG00000171812	PBANKA_092990	-0.220676498173103
ENSG00000100253	PBANKA_092990	-0.230218481420357
ENSG00000142552	PBANKA_092990	-0.211091106440226
ENSG00000186710	PBANKA_092990	-0.246771857654539
ENSG00000130643	PBANKA_092990	-0.211410422753609
ENSG00000114650	PBANKA_092990	-0.219535907491613
ENSG00000100994	PBANKA_092990	-0.21290165156842
ENSG00000137343	PBANKA_092990	-0.197327655018975
ENSG00000164099	PBANKA_092990	-0.237803365628844
ENSG00000120332	PBANKA_092990	-0.173987945956179
ENSG00000141026	PBANKA_092990	-0.234132108203788
ENSG00000127884	PBANKA_092990	-0.223801556492232
ENSG00000176884	PBANKA_092990	-0.218858911783687
ENSG00000110777	PBANKA_092990	-0.217341080008384
ENSG00000148832	PBANKA_092990	-0.243238521034205
ENSG00000141756	PBANKA_092990	-0.220418909691752
ENSG00000183779	PBANKA_092990	-0.214769389838647
ENSG00000120820	PBANKA_092990	-0.223328124866259
ENSG00000177728	PBANKA_092990	-0.229729713170535
ENSG00000054793	PBANKA_092990	0.268554124621384
ENSG00000130669	PBANKA_092990	-0.236539067522394
ENSG00000196498	PBANKA_092990	-0.231692462760963
ENSG00000143171	PBANKA_092990	-0.194053492506781
ENSG00000164889	PBANKA_092990	-0.227945749772413
ENSG00000182195	PBANKA_092990	-0.210725246856191
ENSG00000167549	PBANKA_092990	-0.233807158915491
ENSG00000135253	PBANKA_092990	-0.258402144902223
ENSG00000112357	PBANKA_092990	-0.191569112185196
ENSG00000158423	PBANKA_092990	-0.212656293012706
ENSG00000167615	PBANKA_092990	-0.214893397075416
ENSG00000005379	PBANKA_092990	-0.266641819073347
ENSG00000162723	PBANKA_092990	-0.236601178725815
ENSG00000185105	PBANKA_092990	-0.270497906064993
ENSG00000181656	PBANKA_092990	-0.218149849750893
ENSG00000272031	PBANKA_092990	-0.254731008138856
ENSG00000104881	PBANKA_092990	-0.239310119927543
ENSG00000138111	PBANKA_092990	-0.229743858699334
ENSG00000247626	PBANKA_092990	-0.220075138488325
ENSG00000157368	PBANKA_092990	-0.20293605818587
ENSG00000158158	PBANKA_092990	-0.217962771127443
ENSG00000158113	PBANKA_092990	-0.225577852946181
ENSG00000158022	PBANKA_092990	-0.199568297375601
ENSG00000135643	PBANKA_092990	-0.218913315838427
ENSG00000104973	PBANKA_092990	-0.191160382014289
ENSG00000125531	PBANKA_092990	-0.24862502622082
ENSG00000188026	PBANKA_092990	-0.226850397179189
ENSG00000114654	PBANKA_092990	-0.249300892678174
ENSG00000175262	PBANKA_092990	-0.233921965896596
ENSG00000198851	PBANKA_092990	-0.230639252574189
ENSG00000198888	PBANKA_093000	-0.197431521304892
ENSG00000198712	PBANKA_093000	-0.242744047734512
ENSG00000198727	PBANKA_093000	-0.223533406450735
ENSG00000127528	PBANKA_093000	-0.337395988488235
ENSG00000164078	PBANKA_093000	-0.256095687259763
ENSG00000176102	PBANKA_093000	-0.18259126884936
ENSG00000131473	PBANKA_093000	-0.230810506618436
ENSG00000114854	PBANKA_093000	-0.210463270562406
ENSG00000154767	PBANKA_093000	-0.225072695705532
ENSG00000204564	PBANKA_093000	-0.230182517314915
ENSG00000146085	PBANKA_093000	-0.211832422095639
ENSG00000170876	PBANKA_093000	-0.237047800410772
ENSG00000204560	PBANKA_093000	-0.244215984025214
ENSG00000079785	PBANKA_093000	-0.253650404539963
ENSG00000104998	PBANKA_093000	-0.311604136282327
ENSG00000112218	PBANKA_093000	-0.266456694369514
ENSG00000112276	PBANKA_093000	-0.197289187791548
ENSG00000145016	PBANKA_093000	-0.246529897452204
ENSG00000197724	PBANKA_093000	-0.253366132229645
ENSG00000107882	PBANKA_093000	-0.306673534805145
ENSG00000099991	PBANKA_093000	-0.363749552226586
ENSG00000188162	PBANKA_093000	-0.318541870453979
ENSG00000131899	PBANKA_093000	-0.225824947610675
ENSG00000167895	PBANKA_093000	-0.321181361932847
ENSG00000177731	PBANKA_093000	-0.228164980493507
ENSG00000175906	PBANKA_093000	-0.184843626812565
ENSG00000186231	PBANKA_093000	-0.228151892537983
ENSG00000105679	PBANKA_093000	-0.301538810902932
ENSG00000151364	PBANKA_093000	-0.277763249556164
ENSG00000198865	PBANKA_093000	-0.206890273519265
ENSG00000197948	PBANKA_093000	-0.227673955965025
ENSG00000204175	PBANKA_093000	-0.213426957434127
ENSG00000179134	PBANKA_093000	-0.263677021303662
ENSG00000072062	PBANKA_093000	-0.18869282774764
ENSG00000182087	PBANKA_093000	-0.221269655512959
ENSG00000172037	PBANKA_093000	-0.327982222252738
ENSG00000124299	PBANKA_093000	-0.188615077824904
ENSG00000064300	PBANKA_093000	-0.298852847031712
ENSG00000182575	PBANKA_093000	-0.305281980837762
ENSG00000141905	PBANKA_093000	-0.230957286630713
ENSG00000174640	PBANKA_093000	-0.221206433989061
ENSG00000128040	PBANKA_093000	-0.231714094095347
ENSG00000183186	PBANKA_093000	-0.298922782473986
ENSG00000105011	PBANKA_093000	-0.179366935520831
ENSG00000081059	PBANKA_093000	-0.247221303392596
ENSG00000186297	PBANKA_093000	-0.212694929296837
ENSG00000253729	PBANKA_093000	-0.222329289046872
ENSG00000186765	PBANKA_093000	-0.199044982999615
ENSG00000107854	PBANKA_093000	-0.212168964915174
ENSG00000213977	PBANKA_093000	-0.229619919220516
ENSG00000112782	PBANKA_093000	-0.2278519786099
ENSG00000162139	PBANKA_093000	-0.199674382173165
ENSG00000244588	PBANKA_093000	-0.313676232154936
ENSG00000101079	PBANKA_093000	-0.183356159733964
ENSG00000255587	PBANKA_093000	-0.253980071372605
ENSG00000130856	PBANKA_093000	-0.197590958082598
ENSG00000085377	PBANKA_093000	-0.301787155044328
ENSG00000005810	PBANKA_093000	-0.209408005163315
ENSG00000158748	PBANKA_093000	-0.189263455079327
ENSG00000169744	PBANKA_093000	-0.253095803913455
ENSG00000107554	PBANKA_093000	-0.294394903590398
ENSG00000100324	PBANKA_093000	-0.324125071960686
ENSG00000139508	PBANKA_093000	-0.196384321650867
ENSG00000140505	PBANKA_093000	-0.212467828678512
ENSG00000198646	PBANKA_093000	-0.230585275846797
ENSG00000185033	PBANKA_093000	-0.240411772879904
ENSG00000174721	PBANKA_093000	-0.228523847826538
ENSG00000219438	PBANKA_093000	-0.189437346192326
ENSG00000120254	PBANKA_093000	-0.248952533237155
ENSG00000128268	PBANKA_093000	-0.205892712159267
ENSG00000160051	PBANKA_093000	-0.275332296124263
ENSG00000121440	PBANKA_093000	-0.300379706320932
ENSG00000165458	PBANKA_093000	-0.255751703318899
ENSG00000068724	PBANKA_093000	-0.230953223010956
ENSG00000236980	PBANKA_093000	-0.239965371391472
ENSG00000185453	PBANKA_093000	-0.236888085409563
ENSG00000126391	PBANKA_093000	-0.232412940875996
ENSG00000105711	PBANKA_093000	-0.185371442833449
ENSG00000105369	PBANKA_093000	-0.252041023325481
ENSG00000104432	PBANKA_093000	-0.219270082213515
ENSG00000058804	PBANKA_093000	-0.206692439425059
ENSG00000178607	PBANKA_093000	-0.232739637144773
ENSG00000138175	PBANKA_093000	-0.263892243490463
ENSG00000222046	PBANKA_093000	-0.250403328562591
ENSG00000117215	PBANKA_093000	-0.254223811938443
ENSG00000197879	PBANKA_093000	-0.255568206634563
ENSG00000158786	PBANKA_093000	-0.218053082914885
ENSG00000149782	PBANKA_093000	-0.296678181669849
ENSG00000085644	PBANKA_093000	-0.243703376909199
ENSG00000164530	PBANKA_093000	-0.227317386756075
ENSG00000157657	PBANKA_093000	-0.251653057688667
ENSG00000149476	PBANKA_093000	-0.247341095595977
ENSG00000213341	PBANKA_093000	-0.220511390799506
ENSG00000169926	PBANKA_093000	-0.233412767051075
ENSG00000155252	PBANKA_093000	-0.219442105884945
ENSG00000204469	PBANKA_093000	-0.289540979172474
ENSG00000146233	PBANKA_093000	-0.246085836487806
ENSG00000127580	PBANKA_093000	-0.339252331271773
ENSG00000132622	PBANKA_093000	-0.310234568227249
ENSG00000141258	PBANKA_093000	-0.265832725689645
ENSG00000149639	PBANKA_093000	-0.227828075524381
ENSG00000131067	PBANKA_093000	-0.222979291157252
ENSG00000126254	PBANKA_093000	-0.276178710216553
ENSG00000156453	PBANKA_093000	-0.317789368204011
ENSG00000100027	PBANKA_093000	-0.290034002650563
ENSG00000166272	PBANKA_093000	-0.170674713258673
ENSG00000164920	PBANKA_093000	-0.251029755610518
ENSG00000141456	PBANKA_093000	-0.256522196884502
ENSG00000198286	PBANKA_093000	-0.227405883485449
ENSG00000104044	PBANKA_093000	-0.234529218594909
ENSG00000147573	PBANKA_093000	-0.193182681172916
ENSG00000198467	PBANKA_093000	-0.234760545210461
ENSG00000173264	PBANKA_093000	-0.265966437400379
ENSG00000168066	PBANKA_093000	-0.250693083925587
ENSG00000108797	PBANKA_093000	-0.214587973189214
ENSG00000156475	PBANKA_093000	-0.196830308865946
ENSG00000164151	PBANKA_093000	-0.213093988638473
ENSG00000124126	PBANKA_093000	-0.225135679971417
ENSG00000092964	PBANKA_093000	-0.210422768956628
ENSG00000043143	PBANKA_093000	-0.321341471441279
ENSG00000156299	PBANKA_093000	-0.196561381881827
ENSG00000180340	PBANKA_093000	-0.276674815522799
ENSG00000105063	PBANKA_093000	-0.250934390036581
ENSG00000128731	PBANKA_093000	-0.287226208235007
ENSG00000205927	PBANKA_093000	-0.270965515970448
ENSG00000134013	PBANKA_093000	-0.227162228421365
ENSG00000173991	PBANKA_093000	-0.342284517918623
ENSG00000115241	PBANKA_093000	-0.23684751670221
ENSG00000169032	PBANKA_093000	-0.27758229716978
ENSG00000106948	PBANKA_093000	-0.299542813998344
ENSG00000240764	PBANKA_093000	-0.306185524266744
ENSG00000219435	PBANKA_093000	-0.237316280930134
ENSG00000165816	PBANKA_093000	-0.214769118937534
ENSG00000123143	PBANKA_093000	-0.300823777170057
ENSG00000101224	PBANKA_093000	-0.29222901562243
ENSG00000185198	PBANKA_093000	-0.241529356395051
ENSG00000108773	PBANKA_093000	-0.281447899307181
ENSG00000169129	PBANKA_093000	-0.29381408324452
ENSG00000177051	PBANKA_093000	-0.281375533896611
ENSG00000135346	PBANKA_093000	-0.185509505879035
ENSG00000185585	PBANKA_093000	-0.238291539511522
ENSG00000182578	PBANKA_093000	-0.266430630775298
ENSG00000160469	PBANKA_093000	-0.310688082242877
ENSG00000196639	PBANKA_093000	-0.207173981190819
ENSG00000164050	PBANKA_093000	-0.220904305686966
ENSG00000175518	PBANKA_093000	-0.229826242282942
ENSG00000126368	PBANKA_093000	-0.375672917864207
ENSG00000130382	PBANKA_093000	-0.293551419649264
ENSG00000272333	PBANKA_093000	-0.240449783638377
ENSG00000156304	PBANKA_093000	-0.280169071527741
ENSG00000167880	PBANKA_093000	-0.258584156804668
ENSG00000185800	PBANKA_093000	-0.317983625416895
ENSG00000137802	PBANKA_093000	-0.28228897785468
ENSG00000168612	PBANKA_093000	-0.261711272322668
ENSG00000129521	PBANKA_093000	-0.205606744216012
ENSG00000186188	PBANKA_093000	-0.273034429481682
ENSG00000221946	PBANKA_093000	-0.331025833922643
ENSG00000073670	PBANKA_093000	-0.253664162791573
ENSG00000099889	PBANKA_093000	-0.348487578048877
ENSG00000146072	PBANKA_093000	-0.260320179409313
ENSG00000144741	PBANKA_093000	-0.238462201514058
ENSG00000144749	PBANKA_093000	-0.203386228395245
ENSG00000108828	PBANKA_093000	-0.204398281433074
ENSG00000137076	PBANKA_093000	-0.210617017124297
ENSG00000161395	PBANKA_093000	-0.275176152634847
ENSG00000158169	PBANKA_093000	-0.216724983887332
ENSG00000046647	PBANKA_093000	-0.232825303594218
ENSG00000117425	PBANKA_093000	-0.279439446130833
ENSG00000112658	PBANKA_093000	-0.213378408343343
ENSG00000117408	PBANKA_093000	-0.286529689627977
ENSG00000070444	PBANKA_093000	-0.220826116508116
ENSG00000172575	PBANKA_093000	-0.231391581930163
ENSG00000176454	PBANKA_093000	-0.295956316751743
ENSG00000145506	PBANKA_093000	-0.297776334857358
ENSG00000153976	PBANKA_093000	-0.199547818225842
ENSG00000006638	PBANKA_093000	-0.253984420725511
ENSG00000168546	PBANKA_093000	-0.296372400020504
ENSG00000164402	PBANKA_093000	-0.229581012951771
ENSG00000159363	PBANKA_093000	-0.255083965248539
ENSG00000167693	PBANKA_093000	-0.228744614443246
ENSG00000165821	PBANKA_093000	-0.30887615712205
ENSG00000148798	PBANKA_093000	-0.187210489495223
ENSG00000099331	PBANKA_093000	-0.224558833509722
ENSG00000120256	PBANKA_093000	-0.28127179226041
ENSG00000165661	PBANKA_093000	-0.250090096206612
ENSG00000260220	PBANKA_093000	-0.183066976288017
ENSG00000053747	PBANKA_093000	-0.249224550685599
ENSG00000125834	PBANKA_093000	-0.194343768723796
ENSG00000180787	PBANKA_093000	-0.225618153227354
ENSG00000092068	PBANKA_093000	-0.232068522367355
ENSG00000125533	PBANKA_093000	-0.223978404467874
ENSG00000172340	PBANKA_093000	-0.196437245351934
ENSG00000124191	PBANKA_093000	-0.277481750543009
ENSG00000124587	PBANKA_093000	-0.211885165192704
ENSG00000112874	PBANKA_093000	-0.216464595074504
ENSG00000116786	PBANKA_093000	-0.255259492917256
ENSG00000185760	PBANKA_093000	-0.194663436452513
ENSG00000258643	PBANKA_093000	-0.211723369367595
ENSG00000276293	PBANKA_093000	-0.239680992211578
ENSG00000176428	PBANKA_093000	-0.202528338619788
ENSG00000142235	PBANKA_093000	-0.33499437688534
ENSG00000126107	PBANKA_093000	-0.327315203881525
ENSG00000104941	PBANKA_093000	-0.26692864834612
ENSG00000142207	PBANKA_093000	-0.264382558027044
ENSG00000188060	PBANKA_093000	-0.180599726213807
ENSG00000100991	PBANKA_093000	-0.205177273007343
ENSG00000146216	PBANKA_093000	-0.21899555926601
ENSG00000078814	PBANKA_093000	-0.25743042612676
ENSG00000196588	PBANKA_093000	-0.271491641676294
ENSG00000105516	PBANKA_093000	-0.372696669486952
ENSG00000107021	PBANKA_093000	-0.220251166309655
ENSG00000112333	PBANKA_093000	0.249919115004595
ENSG00000122025	PBANKA_093000	-0.223537397625511
ENSG00000213676	PBANKA_093000	-0.289445812304107
ENSG00000108055	PBANKA_093000	-0.217228040662552
ENSG00000121753	PBANKA_093000	-0.19416949577814
ENSG00000163827	PBANKA_093000	-0.230399242866529
ENSG00000148843	PBANKA_093000	-0.204113327150894
ENSG00000182853	PBANKA_093000	-0.220663223765181
ENSG00000180182	PBANKA_093000	-0.205846313268029
ENSG00000136938	PBANKA_093000	-0.252901567235453
ENSG00000185614	PBANKA_093000	-0.339610811331691
ENSG00000129219	PBANKA_093000	-0.265223878797762
ENSG00000177558	PBANKA_093000	-0.254128903110669
ENSG00000013523	PBANKA_093000	-0.320724950381119
ENSG00000088538	PBANKA_093000	-0.223716484181668
ENSG00000166073	PBANKA_093000	-0.221290127069546
ENSG00000149294	PBANKA_093000	-0.282270311089772
ENSG00000166949	PBANKA_093000	-0.252651026072323
ENSG00000227500	PBANKA_093000	-0.251226595436262
ENSG00000019582	PBANKA_093000	-0.280694127488622
ENSG00000181240	PBANKA_093000	-0.221304822733089
ENSG00000090932	PBANKA_093000	-0.181585686794315
ENSG00000165102	PBANKA_093000	-0.236705163856593
ENSG00000007516	PBANKA_093000	-0.308973814230466
ENSG00000108840	PBANKA_093000	-0.226264530188478
ENSG00000169410	PBANKA_093000	-0.226127369826197
ENSG00000120685	PBANKA_093000	-0.200145348150657
ENSG00000112640	PBANKA_093000	-0.267245248586183
ENSG00000141503	PBANKA_093000	-0.288247411194225
ENSG00000108349	PBANKA_093000	-0.19954381916452
ENSG00000108370	PBANKA_093000	-0.237001934618728
ENSG00000244752	PBANKA_093000	-0.180310257058671
ENSG00000092096	PBANKA_093000	-0.202087145434624
ENSG00000205710	PBANKA_093000	-0.202624368312663
ENSG00000166887	PBANKA_093000	-0.232415933216252
ENSG00000197136	PBANKA_093000	-0.325395258430078
ENSG00000127463	PBANKA_093000	-0.250169879224531
ENSG00000145041	PBANKA_093000	-0.26140638383478
ENSG00000144837	PBANKA_093000	-0.178705199499382
ENSG00000100167	PBANKA_093000	-0.277545857794946
ENSG00000100647	PBANKA_093000	-0.287618990523071
ENSG00000198026	PBANKA_093000	-0.32654634882197
ENSG00000198722	PBANKA_093000	-0.237021178945926
ENSG00000142494	PBANKA_093000	-0.295975331912106
ENSG00000115073	PBANKA_093000	-0.216609262233373
ENSG00000165271	PBANKA_093000	-0.319854214073307
ENSG00000176903	PBANKA_093000	-0.244394636279461
ENSG00000174343	PBANKA_093000	-0.278267944141509
ENSG00000185019	PBANKA_093000	-0.219292640245198
ENSG00000118156	PBANKA_093000	-0.181379092442653
ENSG00000146834	PBANKA_093000	-0.220105158014661
ENSG00000099308	PBANKA_093000	-0.190104116801338
ENSG00000177943	PBANKA_093000	-0.232263130067872
ENSG00000105204	PBANKA_093000	-0.24282547565565
ENSG00000131697	PBANKA_093000	-0.238260652289205
ENSG00000183741	PBANKA_093000	-0.304144847001824
ENSG00000158220	PBANKA_093000	-0.233664092761771
ENSG00000101337	PBANKA_093000	-0.258208863801221
ENSG00000106608	PBANKA_093000	-0.220071727662955
ENSG00000100075	PBANKA_093000	-0.216035038248064
ENSG00000154240	PBANKA_093000	-0.240878293868073
ENSG00000184845	PBANKA_093000	-0.242609787742711
ENSG00000142606	PBANKA_093000	-0.201051381405537
ENSG00000148396	PBANKA_093000	-0.305222045739181
ENSG00000176058	PBANKA_093000	-0.270982149999239
ENSG00000105737	PBANKA_093000	-0.245916205327975
ENSG00000189143	PBANKA_093000	-0.186858832455263
ENSG00000105732	PBANKA_093000	-0.247030547899287
ENSG00000137338	PBANKA_093000	-0.234964699098979
ENSG00000196177	PBANKA_093000	-0.213867130795607
ENSG00000107282	PBANKA_093000	-0.236125660190007
ENSG00000162390	PBANKA_093000	-0.327646714018515
ENSG00000162391	PBANKA_093000	-0.344187809846102
ENSG00000178764	PBANKA_093000	-0.23378929745309
ENSG00000188229	PBANKA_093000	-0.216348142187557
ENSG00000136457	PBANKA_093000	-0.270431089592633
ENSG00000163697	PBANKA_093000	-0.268090739974155
ENSG00000160396	PBANKA_093000	-0.3550809398795
ENSG00000106336	PBANKA_093000	-0.194892715484365
ENSG00000065989	PBANKA_093000	-0.333376332205788
ENSG00000148400	PBANKA_093000	-0.247733514334514
ENSG00000161281	PBANKA_093000	-0.283361769051691
ENSG00000006451	PBANKA_093000	-0.196102434862347
ENSG00000155034	PBANKA_093000	-0.310129361331952
ENSG00000251692	PBANKA_093000	-0.317417239696757
ENSG00000105662	PBANKA_093000	-0.337898110255997
ENSG00000128815	PBANKA_093000	-0.224622163255384
ENSG00000174738	PBANKA_093000	-0.228246794828951
ENSG00000169783	PBANKA_093000	-0.207168840140872
ENSG00000102683	PBANKA_093000	-0.181233576587339
ENSG00000185896	PBANKA_093000	-0.22449387407371
ENSG00000197496	PBANKA_093000	-0.21220696188084
ENSG00000032444	PBANKA_093000	-0.250981660417226
ENSG00000175691	PBANKA_093000	-0.192634909772735
ENSG00000006611	PBANKA_093000	-0.29422979864096
ENSG00000165072	PBANKA_093000	-0.255276708216622
ENSG00000105664	PBANKA_093000	-0.200175560314822
ENSG00000175216	PBANKA_093000	-0.23256371369412
ENSG00000163995	PBANKA_093000	-0.202905068517011
ENSG00000132182	PBANKA_093000	-0.270538552442602
ENSG00000107263	PBANKA_093000	-0.249905605358467
ENSG00000106976	PBANKA_093000	-0.271309425016087
ENSG00000188747	PBANKA_093000	-0.361682426419269
ENSG00000197694	PBANKA_093000	-0.273172025403499
ENSG00000100399	PBANKA_093000	-0.271174149590866
ENSG00000174437	PBANKA_093000	-0.19856150414093
ENSG00000182667	PBANKA_093000	0.275883683016419
ENSG00000162415	PBANKA_093000	-0.26420416769575
ENSG00000124215	PBANKA_093000	-0.24844435571216
ENSG00000134954	PBANKA_093000	-0.256313198057892
ENSG00000131584	PBANKA_093000	-0.340814189439582
ENSG00000010319	PBANKA_093000	-0.296691991671288
ENSG00000163884	PBANKA_093000	-0.232143737160707
ENSG00000007952	PBANKA_093000	-0.298735549089678
ENSG00000102349	PBANKA_093000	-0.231342110914215
ENSG00000163399	PBANKA_093000	-0.259447135975903
ENSG00000105953	PBANKA_093000	-0.264376708304399
ENSG00000108819	PBANKA_093000	-0.235891232236598
ENSG00000176771	PBANKA_093000	-0.300830299437587
ENSG00000066735	PBANKA_093000	-0.181093023336881
ENSG00000013619	PBANKA_093000	-0.212581055255387
ENSG00000065717	PBANKA_093000	-0.341813686266163
ENSG00000188021	PBANKA_093000	-0.253000676267374
ENSG00000132024	PBANKA_093000	-0.321844170537844
ENSG00000150995	PBANKA_093000	-0.183203586929184
ENSG00000132016	PBANKA_093000	-0.299475205227651
ENSG00000215475	PBANKA_093000	-0.313105220609777
ENSG00000196814	PBANKA_093000	-0.24464749130329
ENSG00000182489	PBANKA_093000	-0.267821725822493
ENSG00000095319	PBANKA_093000	-0.304372900180611
ENSG00000203485	PBANKA_093000	-0.219523544707519
ENSG00000123411	PBANKA_093000	-0.194817812974048
ENSG00000145936	PBANKA_093000	-0.231337654578149
ENSG00000143387	PBANKA_093000	-0.302414014571755
ENSG00000166862	PBANKA_093000	-0.202315180529966
ENSG00000156463	PBANKA_093000	-0.223935883152746
ENSG00000135457	PBANKA_093000	-0.186664303366976
ENSG00000179242	PBANKA_093000	-0.199248969705331
ENSG00000162849	PBANKA_093000	-0.275098040699188
ENSG00000143368	PBANKA_093000	-0.307207594564658
ENSG00000100429	PBANKA_093000	-0.255499277015326
ENSG00000027001	PBANKA_093000	-0.213187201941684
ENSG00000100403	PBANKA_093000	-0.221629722439247
ENSG00000126950	PBANKA_093000	-0.175649575912461
ENSG00000076650	PBANKA_093000	-0.280924871046382
ENSG00000092820	PBANKA_093000	-0.225774319452197
ENSG00000132361	PBANKA_093000	-0.285871224647536
ENSG00000160323	PBANKA_093000	-0.282017487067009
ENSG00000165802	PBANKA_093000	-0.241696595835773
ENSG00000134253	PBANKA_093000	-0.307595253445308
ENSG00000099365	PBANKA_093000	-0.220291442051536
ENSG00000198870	PBANKA_093000	-0.281307372441262
ENSG00000137764	PBANKA_093000	-0.289837404366453
ENSG00000189319	PBANKA_093000	-0.196797770014536
ENSG00000144115	PBANKA_093000	-0.249728789965394
ENSG00000151729	PBANKA_093000	-0.284441103645001
ENSG00000184343	PBANKA_093000	-0.213406421569703
ENSG00000106236	PBANKA_093000	-0.22313310393576
ENSG00000197892	PBANKA_093000	-0.218909461354811
ENSG00000130254	PBANKA_093000	-0.232959708777335
ENSG00000160633	PBANKA_093000	-0.281816282469947
ENSG00000122515	PBANKA_093000	-0.231776747661469
ENSG00000130827	PBANKA_093000	-0.300306378478781
ENSG00000065361	PBANKA_093000	-0.319537221031434
ENSG00000175315	PBANKA_093000	-0.197994979051914
ENSG00000180921	PBANKA_093000	-0.297723130634861
ENSG00000186810	PBANKA_093000	-0.284116267348416
ENSG00000184634	PBANKA_093000	-0.199089100570799
ENSG00000072803	PBANKA_093000	-0.211130072618158
ENSG00000044090	PBANKA_093000	-0.248396588152761
ENSG00000203943	PBANKA_093000	-0.180155941691958
ENSG00000002587	PBANKA_093000	-0.266596115512496
ENSG00000130758	PBANKA_093000	-0.285014767116131
ENSG00000135250	PBANKA_093000	-0.211035494523257
ENSG00000100908	PBANKA_093000	-0.264366809385248
ENSG00000166860	PBANKA_093000	-0.248534301468882
ENSG00000137976	PBANKA_093000	-0.213933172006723
ENSG00000133243	PBANKA_093000	-0.303086593143801
ENSG00000039523	PBANKA_093000	-0.257272435928168
ENSG00000104814	PBANKA_093000	-0.278444879624017
ENSG00000158623	PBANKA_093000	-0.19983257414638
ENSG00000100092	PBANKA_093000	-0.235372803944147
ENSG00000242732	PBANKA_093000	-0.276878473069971
ENSG00000065183	PBANKA_093000	-0.212638764078429
ENSG00000153574	PBANKA_093000	-0.213005355326495
ENSG00000169564	PBANKA_093000	-0.246929200196694
ENSG00000175267	PBANKA_093000	-0.252215757222586
ENSG00000167395	PBANKA_093000	-0.216105283246495
ENSG00000047936	PBANKA_093000	-0.252191975727822
ENSG00000155561	PBANKA_093000	-0.260601555089455
ENSG00000072786	PBANKA_093000	-0.203648023170365
ENSG00000087365	PBANKA_093000	-0.256212404488051
ENSG00000158545	PBANKA_093000	-0.239689778476902
ENSG00000105968	PBANKA_093000	-0.193405957157241
ENSG00000166167	PBANKA_093000	-0.229144135183839
ENSG00000184402	PBANKA_093000	-0.269990973725023
ENSG00000135519	PBANKA_093000	-0.348364385130984
ENSG00000167625	PBANKA_093000	-0.279994984385944
ENSG00000139641	PBANKA_093000	-0.29328523132592
ENSG00000107625	PBANKA_093000	-0.198243636706642
ENSG00000242866	PBANKA_093000	-0.292926182093893
ENSG00000078900	PBANKA_093000	-0.24315504769997
ENSG00000153815	PBANKA_093000	-0.243161559637747
ENSG00000125482	PBANKA_093000	-0.177957809833381
ENSG00000104635	PBANKA_093000	-0.199276575940356
ENSG00000102001	PBANKA_093000	-0.299993207518798
ENSG00000105722	PBANKA_093000	-0.274456657661404
ENSG00000111249	PBANKA_093000	-0.27557061645309
ENSG00000125931	PBANKA_093000	-0.280681456069992
ENSG00000111252	PBANKA_093000	-0.217260917661838
ENSG00000088256	PBANKA_093000	-0.184407062149392
ENSG00000205084	PBANKA_093000	-0.274690116895865
ENSG00000182218	PBANKA_093000	-0.298294961116274
ENSG00000100412	PBANKA_093000	-0.296113272475003
ENSG00000125966	PBANKA_093000	-0.272654142993278
ENSG00000161328	PBANKA_093000	-0.280657012910704
ENSG00000185522	PBANKA_093000	-0.2085003768453
ENSG00000139613	PBANKA_093000	-0.267686571623023
ENSG00000124920	PBANKA_093000	-0.264676270249546
ENSG00000159307	PBANKA_093000	-0.253096869924275
ENSG00000055483	PBANKA_093000	-0.266668110249302
ENSG00000214357	PBANKA_093000	-0.324719876373252
ENSG00000183134	PBANKA_093000	-0.343306279889918
ENSG00000168032	PBANKA_093000	0.232686080075447
ENSG00000178921	PBANKA_093000	-0.232013109124614
ENSG00000179715	PBANKA_093000	-0.222626637664498
ENSG00000151117	PBANKA_093000	-0.262142781032203
ENSG00000204231	PBANKA_093000	-0.241487252743719
ENSG00000105323	PBANKA_093000	-0.198751245404775
ENSG00000140990	PBANKA_093000	-0.265498711177524
ENSG00000161791	PBANKA_093000	-0.268427507347684
ENSG00000166987	PBANKA_093000	-0.186190487168088
ENSG00000120896	PBANKA_093000	-0.320939765076287
ENSG00000261236	PBANKA_093000	-0.242463682643373
ENSG00000175115	PBANKA_093000	-0.338819432225012
ENSG00000099995	PBANKA_093000	-0.316031312582013
ENSG00000110844	PBANKA_093000	-0.26469396281496
ENSG00000117318	PBANKA_093000	-0.306451773872519
ENSG00000114554	PBANKA_093000	-0.233283312173818
ENSG00000147130	PBANKA_093000	-0.260836202452512
ENSG00000130402	PBANKA_093000	-0.260881494511701
ENSG00000049768	PBANKA_093000	-0.267371189405545
ENSG00000185112	PBANKA_093000	-0.283995962249128
ENSG00000079432	PBANKA_093000	-0.277891178779741
ENSG00000122122	PBANKA_093000	-0.192354334698077
ENSG00000143443	PBANKA_093000	-0.187016582033684
ENSG00000181222	PBANKA_093000	-0.243481433938405
ENSG00000110148	PBANKA_093000	-0.234614229328613
ENSG00000170955	PBANKA_093000	-0.188722499962225
ENSG00000073969	PBANKA_093000	-0.215137353673074
ENSG00000101161	PBANKA_093000	-0.311012790126646
ENSG00000133392	PBANKA_093000	-0.272836297546666
ENSG00000159753	PBANKA_093000	-0.321599960212889
ENSG00000143126	PBANKA_093000	-0.351406371638824
ENSG00000174788	PBANKA_093000	-0.280428814815736
ENSG00000278129	PBANKA_093000	-0.266656265226787
ENSG00000099904	PBANKA_093000	-0.236675650894348
ENSG00000083290	PBANKA_093000	-0.253848130281516
ENSG00000126895	PBANKA_093000	-0.326267635192932
ENSG00000234409	PBANKA_093000	-0.33527699965772
ENSG00000116852	PBANKA_093000	-0.21450869020333
ENSG00000196754	PBANKA_093000	-0.193188615865518
ENSG00000143552	PBANKA_093000	-0.318722222498996
ENSG00000040608	PBANKA_093000	-0.260109525177476
ENSG00000153107	PBANKA_093000	-0.190483296056806
ENSG00000117419	PBANKA_093000	-0.247947973440963
ENSG00000151240	PBANKA_093000	-0.23530270318979
ENSG00000157483	PBANKA_093000	-0.284839995230624
ENSG00000126001	PBANKA_093000	-0.241290293157579
ENSG00000077420	PBANKA_093000	-0.214660819638769
ENSG00000204366	PBANKA_093000	-0.315119814082999
ENSG00000170835	PBANKA_093000	-0.204984505218692
ENSG00000004777	PBANKA_093000	-0.320339951084111
ENSG00000112319	PBANKA_093000	-0.21203598448508
ENSG00000105726	PBANKA_093000	-0.314161677108055
ENSG00000189420	PBANKA_093000	-0.223894239454633
ENSG00000104221	PBANKA_093000	-0.221756043391703
ENSG00000184916	PBANKA_093000	-0.275611490855269
ENSG00000174326	PBANKA_093000	-0.27521908761254
ENSG00000105617	PBANKA_093000	-0.245849547650359
ENSG00000248871	PBANKA_093000	-0.234115036279223
ENSG00000169071	PBANKA_093000	-0.287044535432486
ENSG00000275342	PBANKA_093000	-0.277023522632447
ENSG00000108175	PBANKA_093000	-0.233031887498168
ENSG00000157703	PBANKA_093000	-0.245721324213145
ENSG00000149418	PBANKA_093000	-0.213955650692663
ENSG00000186666	PBANKA_093000	-0.207624650606901
ENSG00000167566	PBANKA_093000	-0.291004353766766
ENSG00000177380	PBANKA_093000	-0.226269859874815
ENSG00000147065	PBANKA_093000	-0.251333790305666
ENSG00000244486	PBANKA_093000	-0.318189840580259
ENSG00000163833	PBANKA_093000	-0.240397485875878
ENSG00000174996	PBANKA_093000	-0.311432608420349
ENSG00000163155	PBANKA_093000	-0.229970764511331
ENSG00000096433	PBANKA_093000	-0.254090341229588
ENSG00000155980	PBANKA_093000	-0.206815786720306
ENSG00000103150	PBANKA_093000	-0.231002594525226
ENSG00000121653	PBANKA_093000	-0.322782611052575
ENSG00000171723	PBANKA_093000	-0.273468279676579
ENSG00000166839	PBANKA_093000	-0.217999219124955
ENSG00000170430	PBANKA_093000	-0.200866707904076
ENSG00000122778	PBANKA_093000	-0.183541395694902
ENSG00000184083	PBANKA_093000	-0.208876066690832
ENSG00000104897	PBANKA_093000	-0.246050863353023
ENSG00000214128	PBANKA_093000	-0.269045433757803
ENSG00000064205	PBANKA_093000	-0.236344976199814
ENSG00000160293	PBANKA_093000	-0.258420236742714
ENSG00000052344	PBANKA_093000	-0.307071274721333
ENSG00000112167	PBANKA_093000	-0.180089691359639
ENSG00000139645	PBANKA_093000	-0.258482700379883
ENSG00000255072	PBANKA_093000	-0.188121014280376
ENSG00000172375	PBANKA_093000	-0.234572086096333
ENSG00000173918	PBANKA_093000	-0.265523115450722
ENSG00000184524	PBANKA_093000	-0.280449153052678
ENSG00000114251	PBANKA_093000	-0.216258908435911
ENSG00000175470	PBANKA_093000	-0.222831770112232
ENSG00000168589	PBANKA_093000	-0.242699020701458
ENSG00000110448	PBANKA_093000	-0.293931334406269
ENSG00000188488	PBANKA_093000	-0.313682145829886
ENSG00000178175	PBANKA_093000	-0.328502329528362
ENSG00000158321	PBANKA_093000	-0.232950388884878
ENSG00000105127	PBANKA_093000	-0.289048521324614
ENSG00000143393	PBANKA_093000	-0.231255661730589
ENSG00000116525	PBANKA_093000	-0.274759367313793
ENSG00000170873	PBANKA_093000	-0.242702959461371
ENSG00000196363	PBANKA_093000	-0.252405859015076
ENSG00000089177	PBANKA_093000	-0.249874295834486
ENSG00000171603	PBANKA_093000	-0.323983440645184
ENSG00000188385	PBANKA_093000	-0.207887152434585
ENSG00000125630	PBANKA_093000	-0.185329575594267
ENSG00000015285	PBANKA_093000	-0.247193251481269
ENSG00000184897	PBANKA_093000	-0.246184351798825
ENSG00000089597	PBANKA_093000	-0.320204844277852
ENSG00000205143	PBANKA_093000	-0.316506581199967
ENSG00000127561	PBANKA_093000	-0.362223011329777
ENSG00000205593	PBANKA_093000	-0.345759804936887
ENSG00000130635	PBANKA_093000	-0.182889391848761
ENSG00000197746	PBANKA_093000	-0.254817783264551
ENSG00000105429	PBANKA_093000	-0.348474106626558
ENSG00000126464	PBANKA_093000	-0.40033067673081
ENSG00000170265	PBANKA_093000	-0.231490803259071
ENSG00000170260	PBANKA_093000	-0.281829035735577
ENSG00000178773	PBANKA_093000	0.297765586617502
ENSG00000151640	PBANKA_093000	-0.225760387614684
ENSG00000104853	PBANKA_093000	-0.228384260901384
ENSG00000141314	PBANKA_093000	-0.214811453112432
ENSG00000020633	PBANKA_093000	-0.303048669588495
ENSG00000196586	PBANKA_093000	-0.226033902905828
ENSG00000182934	PBANKA_093000	-0.255065337946818
ENSG00000115484	PBANKA_093000	-0.1875804883169
ENSG00000166897	PBANKA_093000	-0.24427854603023
ENSG00000124208	PBANKA_093000	-0.223832332291647
ENSG00000160877	PBANKA_093000	-0.206257315337313
ENSG00000058866	PBANKA_093000	-0.190863186366899
ENSG00000196453	PBANKA_093000	-0.249481904139418
ENSG00000174807	PBANKA_093000	-0.223166187131039
ENSG00000159792	PBANKA_093000	-0.278162425428994
ENSG00000187240	PBANKA_093000	-0.230506479385718
ENSG00000073861	PBANKA_093000	-0.30781894913201
ENSG00000179364	PBANKA_093000	-0.233412262973455
ENSG00000063245	PBANKA_093000	-0.227281751810595
ENSG00000182325	PBANKA_093000	-0.233471972815552
ENSG00000166341	PBANKA_093000	-0.289306554495306
ENSG00000198911	PBANKA_093000	-0.26418456655565
ENSG00000075975	PBANKA_093000	-0.243798558556442
ENSG00000179163	PBANKA_093000	-0.190074115362549
ENSG00000066056	PBANKA_093000	-0.256451654701964
ENSG00000066117	PBANKA_093000	-0.227686007225876
ENSG00000204590	PBANKA_093000	-0.268076385668104
ENSG00000188064	PBANKA_093000	-0.256893242503672
ENSG00000184857	PBANKA_093000	-0.256609351208559
ENSG00000124664	PBANKA_093000	-0.214248636692771
ENSG00000088808	PBANKA_093000	-0.299326548440487
ENSG00000186918	PBANKA_093000	-0.222180321704203
ENSG00000107164	PBANKA_093000	-0.203829272947854
ENSG00000008869	PBANKA_093000	-0.24746707401367
ENSG00000078549	PBANKA_093000	-0.246682308580775
ENSG00000124067	PBANKA_093000	-0.23253885692176
ENSG00000103222	PBANKA_093000	-0.228838344924568
ENSG00000128482	PBANKA_093000	-0.30483993244083
ENSG00000110171	PBANKA_093000	-0.344454150856788
ENSG00000100241	PBANKA_093000	-0.315713724264355
ENSG00000125447	PBANKA_093000	-0.261569730443562
ENSG00000107731	PBANKA_093000	-0.236511008685632
ENSG00000162396	PBANKA_093000	-0.266014266926441
ENSG00000172534	PBANKA_093000	-0.276703342470591
ENSG00000125388	PBANKA_093000	-0.226393537291705
ENSG00000123427	PBANKA_093000	-0.283228008601947
ENSG00000179846	PBANKA_093000	-0.24084561094963
ENSG00000130726	PBANKA_093000	-0.288701461700512
ENSG00000204574	PBANKA_093000	-0.238380791615001
ENSG00000126822	PBANKA_093000	-0.265958009887028
ENSG00000186462	PBANKA_093000	-0.163449688832381
ENSG00000171914	PBANKA_093000	-0.219397362813365
ENSG00000162104	PBANKA_093000	-0.226475839194391
ENSG00000109436	PBANKA_093000	-0.260680972627326
ENSG00000101883	PBANKA_093000	-0.243942464236986
ENSG00000147912	PBANKA_093000	-0.239205493454082
ENSG00000173567	PBANKA_093000	-0.25368554749763
ENSG00000258818	PBANKA_093000	-0.236646580274564
ENSG00000005206	PBANKA_093000	-0.293220089630227
ENSG00000141294	PBANKA_093000	-0.356811922320566
ENSG00000071894	PBANKA_093000	-0.351959269270137
ENSG00000171115	PBANKA_093000	-0.241681768536822
ENSG00000165917	PBANKA_093000	-0.238616644936891
ENSG00000108395	PBANKA_093000	-0.205485087328151
ENSG00000187189	PBANKA_093000	-0.188525602903403
ENSG00000115041	PBANKA_093000	-0.18068752408784
ENSG00000084774	PBANKA_093000	-0.30179947299665
ENSG00000076201	PBANKA_093000	-0.295599162784588
ENSG00000182979	PBANKA_093000	-0.225790017151087
ENSG00000184922	PBANKA_093000	-0.207802644239602
ENSG00000160683	PBANKA_093000	-0.222162626773976
ENSG00000186174	PBANKA_093000	-0.377069064954101
ENSG00000165507	PBANKA_093000	-0.339465964358359
ENSG00000118402	PBANKA_093000	-0.174693214522977
ENSG00000124608	PBANKA_093000	-0.312059949859994
ENSG00000158055	PBANKA_093000	-0.21092264001596
ENSG00000140320	PBANKA_093000	-0.201030947789183
ENSG00000149091	PBANKA_093000	-0.223099353388247
ENSG00000130054	PBANKA_093000	-0.220424177890206
ENSG00000189120	PBANKA_093000	-0.258476484927033
ENSG00000183049	PBANKA_093000	-0.268921065466547
ENSG00000076351	PBANKA_093000	-0.174083948654911
ENSG00000165714	PBANKA_093000	-0.277898872948875
ENSG00000198846	PBANKA_093000	-0.248953539236815
ENSG00000072958	PBANKA_093000	-0.190660200399849
ENSG00000167182	PBANKA_093000	-0.256994315290772
ENSG00000065054	PBANKA_093000	-0.199725952140009
ENSG00000167302	PBANKA_093000	-0.214122457788499
ENSG00000102245	PBANKA_093000	-0.216802812217138
ENSG00000185127	PBANKA_093000	-0.175862583159819
ENSG00000066185	PBANKA_093000	-0.191904269311858
ENSG00000122133	PBANKA_093000	-0.247273085302654
ENSG00000171812	PBANKA_093000	-0.221403223374336
ENSG00000100253	PBANKA_093000	-0.342240386647641
ENSG00000130939	PBANKA_093000	-0.238806909429574
ENSG00000138771	PBANKA_093000	-0.305782960805982
ENSG00000179071	PBANKA_093000	-0.269753860855966
ENSG00000196924	PBANKA_093000	-0.197256530326149
ENSG00000248746	PBANKA_093000	-0.297311471291838
ENSG00000123570	PBANKA_093000	-0.215435820273543
ENSG00000178965	PBANKA_093000	-0.271820927184092
ENSG00000119203	PBANKA_093000	-0.203099758687763
ENSG00000142459	PBANKA_093000	-0.239108496445564
ENSG00000142552	PBANKA_093000	-0.276838542997813
ENSG00000154319	PBANKA_093000	-0.260687304204689
ENSG00000213402	PBANKA_093000	-0.208917699362491
ENSG00000169508	PBANKA_093000	-0.222625732575366
ENSG00000146966	PBANKA_093000	-0.232612695677485
ENSG00000186710	PBANKA_093000	-0.242078198789025
ENSG00000123064	PBANKA_093000	-0.198250144560139
ENSG00000130643	PBANKA_093000	-0.310185204690359
ENSG00000186815	PBANKA_093000	-0.210902034831446
ENSG00000168005	PBANKA_093000	-0.232531838271396
ENSG00000133597	PBANKA_093000	-0.219279087455727
ENSG00000100997	PBANKA_093000	-0.299655591319693
ENSG00000114650	PBANKA_093000	-0.254301795597759
ENSG00000057294	PBANKA_093000	-0.169366738638331
ENSG00000100994	PBANKA_093000	-0.280117904864249
ENSG00000137343	PBANKA_093000	-0.23234967737289
ENSG00000133056	PBANKA_093000	-0.257609189418223
ENSG00000143442	PBANKA_093000	-0.199032994333573
ENSG00000196781	PBANKA_093000	-0.227615639480465
ENSG00000089154	PBANKA_093000	-0.307558237506672
ENSG00000204659	PBANKA_093000	-0.255217224563991
ENSG00000164099	PBANKA_093000	-0.340274901039864
ENSG00000120332	PBANKA_093000	-0.230254861984635
ENSG00000141026	PBANKA_093000	-0.23576081587517
ENSG00000163462	PBANKA_093000	-0.306221488347744
ENSG00000188636	PBANKA_093000	-0.250985918354074
ENSG00000153823	PBANKA_093000	-0.269339352008285
ENSG00000127884	PBANKA_093000	-0.291383276175287
ENSG00000198198	PBANKA_093000	-0.216975485682732
ENSG00000176884	PBANKA_093000	-0.330305861523665
ENSG00000110777	PBANKA_093000	-0.23199534076078
ENSG00000138696	PBANKA_093000	-0.221294684627587
ENSG00000143375	PBANKA_093000	-0.24867976365304
ENSG00000148832	PBANKA_093000	-0.307811535369028
ENSG00000141756	PBANKA_093000	-0.298719346055502
ENSG00000130037	PBANKA_093000	-0.195201492653946
ENSG00000163655	PBANKA_093000	-0.208365432073094
ENSG00000161021	PBANKA_093000	-0.246821518237695
ENSG00000183779	PBANKA_093000	-0.29487119081415
ENSG00000120820	PBANKA_093000	-0.247408726235821
ENSG00000177728	PBANKA_093000	-0.334187220697687
ENSG00000114646	PBANKA_093000	-0.236448452552107
ENSG00000156886	PBANKA_093000	-0.292669717170424
ENSG00000120029	PBANKA_093000	-0.185394329817845
ENSG00000054793	PBANKA_093000	0.228050254773003
ENSG00000130669	PBANKA_093000	-0.343037242949687
ENSG00000168398	PBANKA_093000	-0.260493270327221
ENSG00000198719	PBANKA_093000	-0.194486099439831
ENSG00000100739	PBANKA_093000	-0.207299606747687
ENSG00000112584	PBANKA_093000	-0.18249724399084
ENSG00000239474	PBANKA_093000	-0.261192982241886
ENSG00000239306	PBANKA_093000	-0.317650259280348
ENSG00000196498	PBANKA_093000	-0.273509137629965
ENSG00000171772	PBANKA_093000	-0.242604657246849
ENSG00000143171	PBANKA_093000	-0.247971617309798
ENSG00000185670	PBANKA_093000	-0.257024104576965
ENSG00000126012	PBANKA_093000	-0.260537314829186
ENSG00000127334	PBANKA_093000	-0.192702875259172
ENSG00000163947	PBANKA_093000	-0.208320171582682
ENSG00000197226	PBANKA_093000	-0.232717320202161
ENSG00000244462	PBANKA_093000	-0.288457765822642
ENSG00000167778	PBANKA_093000	-0.288297697822867
ENSG00000164889	PBANKA_093000	-0.27614220657997
ENSG00000121053	PBANKA_093000	-0.236841370762173
ENSG00000075240	PBANKA_093000	-0.238271902841376
ENSG00000108262	PBANKA_093000	-0.24881523009238
ENSG00000147234	PBANKA_093000	-0.270523917150771
ENSG00000182195	PBANKA_093000	-0.297531732037223
ENSG00000090861	PBANKA_093000	-0.286620760279731
ENSG00000102390	PBANKA_093000	-0.268951001605889
ENSG00000107862	PBANKA_093000	-0.260725538398194
ENSG00000167549	PBANKA_093000	-0.322790032347299
ENSG00000144028	PBANKA_093000	-0.203584584046925
ENSG00000124313	PBANKA_093000	-0.210128888806938
ENSG00000117069	PBANKA_093000	-0.191190516143774
ENSG00000074527	PBANKA_093000	-0.248116160594327
ENSG00000135253	PBANKA_093000	-0.297214223569022
ENSG00000163354	PBANKA_093000	-0.225184712002862
ENSG00000112357	PBANKA_093000	-0.230026916486232
ENSG00000158423	PBANKA_093000	-0.315444022371891
ENSG00000198771	PBANKA_093000	-0.213238038162018
ENSG00000214309	PBANKA_093000	-0.183015277386771
ENSG00000167615	PBANKA_093000	-0.327982002088616
ENSG00000182580	PBANKA_093000	-0.244827725325037
ENSG00000145191	PBANKA_093000	-0.223139940930204
ENSG00000111432	PBANKA_093000	-0.209840728213712
ENSG00000243284	PBANKA_093000	-0.212704374938165
ENSG00000167780	PBANKA_093000	-0.215712092322405
ENSG00000125207	PBANKA_093000	-0.219709239166511
ENSG00000177272	PBANKA_093000	-0.242664759264198
ENSG00000005379	PBANKA_093000	-0.333434033871205
ENSG00000186628	PBANKA_093000	-0.223898861368235
ENSG00000162723	PBANKA_093000	-0.311833311652068
ENSG00000119147	PBANKA_093000	-0.217027516215413
ENSG00000167535	PBANKA_093000	-0.326864827657116
ENSG00000158246	PBANKA_093000	-0.243798986311396
ENSG00000130723	PBANKA_093000	-0.199102562724338
ENSG00000198835	PBANKA_093000	-0.271807566129449
ENSG00000033100	PBANKA_093000	-0.253946344605455
ENSG00000165704	PBANKA_093000	-0.208158284371751
ENSG00000161509	PBANKA_093000	-0.281965506721043
ENSG00000090020	PBANKA_093000	-0.212635042122709
ENSG00000009335	PBANKA_093000	-0.230062079199999
ENSG00000083093	PBANKA_093000	-0.240707126363235
ENSG00000131788	PBANKA_093000	-0.278474436110774
ENSG00000011021	PBANKA_093000	-0.26200383173057
ENSG00000185105	PBANKA_093000	-0.343196884376119
ENSG00000168118	PBANKA_093000	-0.220631305890761
ENSG00000181656	PBANKA_093000	-0.299324856705219
ENSG00000198648	PBANKA_093000	-0.277932580829737
ENSG00000164818	PBANKA_093000	-0.206329220030836
ENSG00000272031	PBANKA_093000	-0.298454707525149
ENSG00000271601	PBANKA_093000	-0.228425125660811
ENSG00000172819	PBANKA_093000	-0.252522945944387
ENSG00000104881	PBANKA_093000	-0.331461538308413
ENSG00000135763	PBANKA_093000	-0.269330862299389
ENSG00000048828	PBANKA_093000	-0.227909503665457
ENSG00000162694	PBANKA_093000	-0.222059134182012
ENSG00000146063	PBANKA_093000	-0.220899550896511
ENSG00000139970	PBANKA_093000	-0.208089373296083
ENSG00000138111	PBANKA_093000	-0.299071382849197
ENSG00000182749	PBANKA_093000	-0.172370616779494
ENSG00000115306	PBANKA_093000	-0.205376556436294
ENSG00000162894	PBANKA_093000	-0.235874408086899
ENSG00000204104	PBANKA_093000	-0.238911359719658
ENSG00000249715	PBANKA_093000	-0.300093064576797
ENSG00000182118	PBANKA_093000	0.241601508075839
ENSG00000173275	PBANKA_093000	-0.219946479385277
ENSG00000124181	PBANKA_093000	-0.244860318670324
ENSG00000117868	PBANKA_093000	-0.208011891341676
ENSG00000106018	PBANKA_093000	-0.233871628711308
ENSG00000157368	PBANKA_093000	-0.266799074535547
ENSG00000132613	PBANKA_093000	-0.253151976377604
ENSG00000196187	PBANKA_093000	-0.234239941107564
ENSG00000158158	PBANKA_093000	-0.331724776327701
ENSG00000139718	PBANKA_093000	-0.23269441945422
ENSG00000060718	PBANKA_093000	-0.275399409491696
ENSG00000135723	PBANKA_093000	-0.212114981007494
ENSG00000196961	PBANKA_093000	-0.267302145369783
ENSG00000134853	PBANKA_093000	-0.255954776587351
ENSG00000175727	PBANKA_093000	-0.248544079641434
ENSG00000158113	PBANKA_093000	-0.302552715184551
ENSG00000158022	PBANKA_093000	-0.286073348920094
ENSG00000175084	PBANKA_093000	-0.242959161793668
ENSG00000179583	PBANKA_093000	-0.271367120706428
ENSG00000077044	PBANKA_093000	-0.212202299940783
ENSG00000136715	PBANKA_093000	-0.247169458515304
ENSG00000107758	PBANKA_093000	-0.176884379734561
ENSG00000114948	PBANKA_093000	-0.205887525610119
ENSG00000198952	PBANKA_093000	-0.255341019916606
ENSG00000147180	PBANKA_093000	-0.253167640126592
ENSG00000124006	PBANKA_093000	-0.223053661089126
ENSG00000135643	PBANKA_093000	-0.219429762311153
ENSG00000111674	PBANKA_093000	-0.315206228834918
ENSG00000116604	PBANKA_093000	-0.257422200218416
ENSG00000130787	PBANKA_093000	-0.18620903567146
ENSG00000104973	PBANKA_093000	-0.307563803773594
ENSG00000204923	PBANKA_093000	-0.218384804230905
ENSG00000125531	PBANKA_093000	-0.246649785566044
ENSG00000104946	PBANKA_093000	-0.25387624822485
ENSG00000149930	PBANKA_093000	-0.231365799581487
ENSG00000130985	PBANKA_093000	-0.303762186972397
ENSG00000139292	PBANKA_093000	-0.209272210309319
ENSG00000165672	PBANKA_093000	-0.236826477795207
ENSG00000198400	PBANKA_093000	-0.185061154771252
ENSG00000137747	PBANKA_093000	-0.256996670728193
ENSG00000198873	PBANKA_093000	-0.272975580043786
ENSG00000179456	PBANKA_093000	-0.177472575520626
ENSG00000100600	PBANKA_093000	-0.218452074790018
ENSG00000106665	PBANKA_093000	-0.219099591284726
ENSG00000204936	PBANKA_093000	0.305712245967144
ENSG00000114654	PBANKA_093000	-0.358608060948714
ENSG00000178187	PBANKA_093000	-0.215833529073374
ENSG00000107651	PBANKA_093000	-0.208658427693837
ENSG00000175262	PBANKA_093000	-0.328574486190215
ENSG00000198851	PBANKA_093000	-0.317676469244659
ENSG00000147118	PBANKA_093000	-0.213238667252104
ENSG00000176595	PBANKA_093010	0.327453332326608
ENSG00000127528	PBANKA_093010	-0.28919720285643
ENSG00000164078	PBANKA_093010	-0.269446283743246
ENSG00000114854	PBANKA_093010	-0.230280925046302
ENSG00000154767	PBANKA_093010	-0.277933655170713
ENSG00000166387	PBANKA_093010	-0.22665343849422
ENSG00000146085	PBANKA_093010	-0.264799609337639
ENSG00000173960	PBANKA_093010	0.226431001638946
ENSG00000170876	PBANKA_093010	-0.266795377248841
ENSG00000079785	PBANKA_093010	-0.28374137860152
ENSG00000104998	PBANKA_093010	-0.29242947583755
ENSG00000112218	PBANKA_093010	-0.272249814637825
ENSG00000112276	PBANKA_093010	-0.232490011399977
ENSG00000145016	PBANKA_093010	-0.252039716318037
ENSG00000197724	PBANKA_093010	-0.265362194310941
ENSG00000107882	PBANKA_093010	-0.289937828463268
ENSG00000099991	PBANKA_093010	-0.377418234830394
ENSG00000135334	PBANKA_093010	-0.187031120912793
ENSG00000188162	PBANKA_093010	-0.329047047232208
ENSG00000167895	PBANKA_093010	-0.280159298534601
ENSG00000177731	PBANKA_093010	-0.260746020183439
ENSG00000008516	PBANKA_093010	-0.212892848119595
ENSG00000175906	PBANKA_093010	-0.211310854915016
ENSG00000186231	PBANKA_093010	-0.266174699844343
ENSG00000105679	PBANKA_093010	-0.242837064880081
ENSG00000151364	PBANKA_093010	-0.307010695094941
ENSG00000197948	PBANKA_093010	-0.270071742421248
ENSG00000204175	PBANKA_093010	-0.217840620542621
ENSG00000179134	PBANKA_093010	-0.257728604049173
ENSG00000072062	PBANKA_093010	-0.242520179137786
ENSG00000172037	PBANKA_093010	-0.331832659442952
ENSG00000064300	PBANKA_093010	-0.283141050855763
ENSG00000182575	PBANKA_093010	-0.307771990236665
ENSG00000174640	PBANKA_093010	-0.226285007504875
ENSG00000128040	PBANKA_093010	-0.246422298706856
ENSG00000183186	PBANKA_093010	-0.303275095668757
ENSG00000105011	PBANKA_093010	-0.258534254048231
ENSG00000081059	PBANKA_093010	-0.243703983882689
ENSG00000186297	PBANKA_093010	-0.231641738622744
ENSG00000213977	PBANKA_093010	-0.240923647954438
ENSG00000162139	PBANKA_093010	-0.226326792176661
ENSG00000244588	PBANKA_093010	-0.324850242126799
ENSG00000113575	PBANKA_093010	-0.217641361504908
ENSG00000085377	PBANKA_093010	-0.290000165915298
ENSG00000158748	PBANKA_093010	-0.229135307970312
ENSG00000169744	PBANKA_093010	-0.25317034438537
ENSG00000107554	PBANKA_093010	-0.247068487972847
ENSG00000100324	PBANKA_093010	-0.342911991094799
ENSG00000140505	PBANKA_093010	-0.215122539041124
ENSG00000174721	PBANKA_093010	-0.234581823570944
ENSG00000219438	PBANKA_093010	-0.199145443848517
ENSG00000120254	PBANKA_093010	-0.247075335427045
ENSG00000128268	PBANKA_093010	-0.212695275564225
ENSG00000121440	PBANKA_093010	-0.314751575664349
ENSG00000165458	PBANKA_093010	-0.244954752902432
ENSG00000236980	PBANKA_093010	-0.258427176124
ENSG00000126391	PBANKA_093010	-0.304554246654724
ENSG00000128039	PBANKA_093010	0.322796045121945
ENSG00000105711	PBANKA_093010	-0.200421748466289
ENSG00000108515	PBANKA_093010	0.247208225061769
ENSG00000104432	PBANKA_093010	-0.25435469401236
ENSG00000058804	PBANKA_093010	-0.228693627745308
ENSG00000092445	PBANKA_093010	0.383299621141887
ENSG00000138175	PBANKA_093010	-0.276944069759237
ENSG00000117215	PBANKA_093010	-0.278299822131516
ENSG00000158786	PBANKA_093010	-0.223957061728311
ENSG00000149782	PBANKA_093010	-0.298691953153698
ENSG00000085644	PBANKA_093010	-0.276411896906119
ENSG00000164530	PBANKA_093010	-0.280646803662827
ENSG00000110700	PBANKA_093010	0.277744855824227
ENSG00000149476	PBANKA_093010	-0.263544875243898
ENSG00000204469	PBANKA_093010	-0.29420621833168
ENSG00000146233	PBANKA_093010	-0.235888639863815
ENSG00000127580	PBANKA_093010	-0.290267120502654
ENSG00000254469	PBANKA_093010	0.30039866377244
ENSG00000132622	PBANKA_093010	-0.258386464514179
ENSG00000141258	PBANKA_093010	-0.279462018956338
ENSG00000131067	PBANKA_093010	-0.237759272340792
ENSG00000126254	PBANKA_093010	-0.255382985247042
ENSG00000156453	PBANKA_093010	-0.313975896073512
ENSG00000100027	PBANKA_093010	-0.314460505150855
ENSG00000164920	PBANKA_093010	-0.270136789200984
ENSG00000112655	PBANKA_093010	-0.215922018749025
ENSG00000068137	PBANKA_093010	0.31744055603134
ENSG00000147573	PBANKA_093010	-0.233704673353121
ENSG00000108797	PBANKA_093010	-0.230140317904721
ENSG00000081791	PBANKA_093010	-0.241861832554297
ENSG00000124126	PBANKA_093010	-0.269241131492363
ENSG00000043143	PBANKA_093010	-0.325485383262693
ENSG00000180340	PBANKA_093010	-0.29431172330842
ENSG00000058404	PBANKA_093010	0.326719591531458
ENSG00000128731	PBANKA_093010	-0.280840348977937
ENSG00000205927	PBANKA_093010	-0.274524002395324
ENSG00000134013	PBANKA_093010	-0.271487276586574
ENSG00000173991	PBANKA_093010	-0.368160406896043
ENSG00000169032	PBANKA_093010	-0.315315494261874
ENSG00000106948	PBANKA_093010	-0.341802223769837
ENSG00000129221	PBANKA_093010	-0.210636697419693
ENSG00000240764	PBANKA_093010	-0.316104429535705
ENSG00000253846	PBANKA_093010	0.331857306967652
ENSG00000219435	PBANKA_093010	-0.249741236353778
ENSG00000165816	PBANKA_093010	-0.229153284853699
ENSG00000123143	PBANKA_093010	-0.323594957466842
ENSG00000101224	PBANKA_093010	-0.296557911066163
ENSG00000185198	PBANKA_093010	-0.22646947568282
ENSG00000108773	PBANKA_093010	-0.314935381541433
ENSG00000164068	PBANKA_093010	0.337294720723477
ENSG00000148120	PBANKA_093010	0.352763342212322
ENSG00000169129	PBANKA_093010	-0.278582340484363
ENSG00000135346	PBANKA_093010	-0.22519324765741
ENSG00000073464	PBANKA_093010	0.286244224981209
ENSG00000185585	PBANKA_093010	-0.237371675963623
ENSG00000182578	PBANKA_093010	-0.204186211669714
ENSG00000175449	PBANKA_093010	0.263261210602526
ENSG00000160469	PBANKA_093010	-0.326703662760052
ENSG00000196639	PBANKA_093010	-0.201982438640492
ENSG00000164050	PBANKA_093010	-0.219550889042914
ENSG00000175518	PBANKA_093010	-0.29180251716068
ENSG00000126368	PBANKA_093010	-0.371758049857309
ENSG00000130382	PBANKA_093010	-0.279620091872659
ENSG00000156304	PBANKA_093010	-0.305036482953838
ENSG00000185800	PBANKA_093010	-0.341706289307869
ENSG00000137802	PBANKA_093010	-0.307652512049956
ENSG00000138180	PBANKA_093010	0.296399410804749
ENSG00000168612	PBANKA_093010	-0.24511619309968
ENSG00000129521	PBANKA_093010	-0.253764803842401
ENSG00000186188	PBANKA_093010	-0.277079964445081
ENSG00000221946	PBANKA_093010	-0.362046160323857
ENSG00000099889	PBANKA_093010	-0.314411039890741
ENSG00000146072	PBANKA_093010	-0.248694027909381
ENSG00000112320	PBANKA_093010	-0.192522355258694
ENSG00000144741	PBANKA_093010	-0.246055721649362
ENSG00000179058	PBANKA_093010	0.360484357230023
ENSG00000137076	PBANKA_093010	-0.277430330546205
ENSG00000161395	PBANKA_093010	-0.270460283713165
ENSG00000136161	PBANKA_093010	0.313014715260825
ENSG00000046647	PBANKA_093010	-0.243089291363556
ENSG00000117425	PBANKA_093010	-0.267399715934759
ENSG00000112658	PBANKA_093010	-0.290721988479848
ENSG00000117408	PBANKA_093010	-0.277688663467102
ENSG00000176454	PBANKA_093010	-0.208691999192174
ENSG00000088325	PBANKA_093010	0.312418644983948
ENSG00000145506	PBANKA_093010	-0.298737898756277
ENSG00000153976	PBANKA_093010	-0.23415678495365
ENSG00000168546	PBANKA_093010	-0.268120608625947
ENSG00000164402	PBANKA_093010	-0.257734979859283
ENSG00000165821	PBANKA_093010	-0.334301090786868
ENSG00000148798	PBANKA_093010	-0.207388247112877
ENSG00000120256	PBANKA_093010	-0.277580459502529
ENSG00000165661	PBANKA_093010	-0.261798230724588
ENSG00000180787	PBANKA_093010	-0.257002607205864
ENSG00000092068	PBANKA_093010	-0.220126088092615
ENSG00000187105	PBANKA_093010	-0.250614401380787
ENSG00000125533	PBANKA_093010	-0.218021110610722
ENSG00000232112	PBANKA_093010	0.314010442251209
ENSG00000172340	PBANKA_093010	-0.215545384175298
ENSG00000124191	PBANKA_093010	-0.280184124915061
ENSG00000124587	PBANKA_093010	-0.220953152362018
ENSG00000112874	PBANKA_093010	-0.235904641665809
ENSG00000116786	PBANKA_093010	-0.270977749010431
ENSG00000106952	PBANKA_093010	-0.23308698199047
ENSG00000276293	PBANKA_093010	-0.283692530209805
ENSG00000142235	PBANKA_093010	-0.300176794582891
ENSG00000126107	PBANKA_093010	-0.325381593953404
ENSG00000104941	PBANKA_093010	-0.258239924917982
ENSG00000142207	PBANKA_093010	-0.267801137811628
ENSG00000112343	PBANKA_093010	-0.260185080057894
ENSG00000188060	PBANKA_093010	-0.202925252059291
ENSG00000146216	PBANKA_093010	-0.216563965647635
ENSG00000078814	PBANKA_093010	-0.328151155594127
ENSG00000196588	PBANKA_093010	-0.314934093189239
ENSG00000105516	PBANKA_093010	-0.346288334477266
ENSG00000122025	PBANKA_093010	-0.23462338023369
ENSG00000213676	PBANKA_093010	-0.314759211693377
ENSG00000150787	PBANKA_093010	0.327684645069694
ENSG00000185614	PBANKA_093010	-0.292453726527483
ENSG00000164849	PBANKA_093010	0.342780697375127
ENSG00000129219	PBANKA_093010	-0.230332668904589
ENSG00000177558	PBANKA_093010	-0.2867058467726
ENSG00000013523	PBANKA_093010	-0.313076797451583
ENSG00000100345	PBANKA_093010	-0.283749749844827
ENSG00000088538	PBANKA_093010	-0.255940806662659
ENSG00000149294	PBANKA_093010	-0.294862876407899
ENSG00000106789	PBANKA_093010	0.35673433739683
ENSG00000090932	PBANKA_093010	-0.188590581392823
ENSG00000130307	PBANKA_093010	-0.230888498888854
ENSG00000165102	PBANKA_093010	-0.270124767341216
ENSG00000007516	PBANKA_093010	-0.301870938501403
ENSG00000169410	PBANKA_093010	-0.275010237978235
ENSG00000112640	PBANKA_093010	-0.293217882874788
ENSG00000244752	PBANKA_093010	-0.208037482357103
ENSG00000197136	PBANKA_093010	-0.279848736800066
ENSG00000145041	PBANKA_093010	-0.268470888654586
ENSG00000136367	PBANKA_093010	0.296941537296761
ENSG00000144837	PBANKA_093010	-0.198632043107376
ENSG00000261652	PBANKA_093010	-0.198471158599501
ENSG00000100167	PBANKA_093010	-0.294336899516022
ENSG00000100647	PBANKA_093010	-0.303510323811662
ENSG00000198026	PBANKA_093010	-0.293251872395268
ENSG00000142494	PBANKA_093010	-0.277662588058998
ENSG00000165271	PBANKA_093010	-0.309784351387973
ENSG00000176903	PBANKA_093010	-0.297979701988012
ENSG00000145386	PBANKA_093010	0.336521030202502
ENSG00000174343	PBANKA_093010	-0.277592489238438
ENSG00000185019	PBANKA_093010	-0.257616360945715
ENSG00000146834	PBANKA_093010	-0.247018551758365
ENSG00000130477	PBANKA_093010	0.307626857843591
ENSG00000125675	PBANKA_093010	0.332645695498105
ENSG00000177943	PBANKA_093010	-0.227892190295907
ENSG00000131697	PBANKA_093010	-0.228867784589126
ENSG00000183741	PBANKA_093010	-0.271570920059021
ENSG00000158220	PBANKA_093010	-0.255563590317881
ENSG00000101337	PBANKA_093010	-0.251866323914
ENSG00000154240	PBANKA_093010	-0.221644009462786
ENSG00000184845	PBANKA_093010	-0.274691526852665
ENSG00000148396	PBANKA_093010	-0.313925155889987
ENSG00000276043	PBANKA_093010	0.280858031369491
ENSG00000197594	PBANKA_093010	0.361767012007832
ENSG00000196177	PBANKA_093010	-0.230755045027777
ENSG00000142319	PBANKA_093010	0.288017659596043
ENSG00000110218	PBANKA_093010	0.280150981971778
ENSG00000162390	PBANKA_093010	-0.319365879436614
ENSG00000162391	PBANKA_093010	-0.344618888486913
ENSG00000178764	PBANKA_093010	-0.245501686529817
ENSG00000112511	PBANKA_093010	-0.231184455578635
ENSG00000188229	PBANKA_093010	-0.249567966524304
ENSG00000136457	PBANKA_093010	-0.268824696012635
ENSG00000163697	PBANKA_093010	-0.276393111037917
ENSG00000183560	PBANKA_093010	0.332262032084734
ENSG00000160396	PBANKA_093010	-0.383478504676354
ENSG00000106336	PBANKA_093010	-0.226909280822965
ENSG00000065989	PBANKA_093010	-0.321137197697746
ENSG00000148400	PBANKA_093010	-0.261058649488851
ENSG00000161281	PBANKA_093010	-0.299331008478481
ENSG00000155034	PBANKA_093010	-0.309150566078492
ENSG00000251692	PBANKA_093010	-0.316204287742422
ENSG00000105662	PBANKA_093010	-0.323286501925771
ENSG00000128815	PBANKA_093010	-0.243782903082554
ENSG00000102683	PBANKA_093010	-0.234498594549583
ENSG00000186806	PBANKA_093010	0.301501620432854
ENSG00000115091	PBANKA_093010	0.241764464693743
ENSG00000197496	PBANKA_093010	-0.247359262981445
ENSG00000006611	PBANKA_093010	-0.272999622869581
ENSG00000165072	PBANKA_093010	-0.265685838219374
ENSG00000105664	PBANKA_093010	-0.20653022948057
ENSG00000138741	PBANKA_093010	-0.17626717852405
ENSG00000107263	PBANKA_093010	-0.228205119621039
ENSG00000188747	PBANKA_093010	-0.366918716486552
ENSG00000197694	PBANKA_093010	-0.243479066694376
ENSG00000100399	PBANKA_093010	-0.249306032129885
ENSG00000139734	PBANKA_093010	0.316020280266983
ENSG00000124215	PBANKA_093010	-0.296653511619167
ENSG00000131584	PBANKA_093010	-0.317943892433723
ENSG00000010319	PBANKA_093010	-0.306057760683825
ENSG00000163884	PBANKA_093010	-0.218265232122233
ENSG00000007952	PBANKA_093010	-0.295909019816834
ENSG00000163399	PBANKA_093010	-0.298238144234728
ENSG00000105953	PBANKA_093010	-0.269719725964617
ENSG00000176771	PBANKA_093010	-0.298236200834225
ENSG00000146013	PBANKA_093010	-0.209773117834848
ENSG00000065717	PBANKA_093010	-0.333850731294292
ENSG00000188021	PBANKA_093010	-0.249408084697624
ENSG00000132024	PBANKA_093010	-0.280185513957067
ENSG00000132016	PBANKA_093010	-0.2932922743767
ENSG00000119411	PBANKA_093010	0.332636534675747
ENSG00000215475	PBANKA_093010	-0.302534726452997
ENSG00000131747	PBANKA_093010	0.21296627518699
ENSG00000182489	PBANKA_093010	-0.264035305709659
ENSG00000095319	PBANKA_093010	-0.314082264668612
ENSG00000145936	PBANKA_093010	-0.259361838664092
ENSG00000082684	PBANKA_093010	-0.241584419561342
ENSG00000143387	PBANKA_093010	-0.319336681828481
ENSG00000156463	PBANKA_093010	-0.26756625087568
ENSG00000135457	PBANKA_093010	-0.221404464480405
ENSG00000111790	PBANKA_093010	0.271389750316619
ENSG00000179242	PBANKA_093010	-0.188767275792674
ENSG00000162849	PBANKA_093010	-0.280055585487245
ENSG00000143368	PBANKA_093010	-0.2142044477021
ENSG00000135437	PBANKA_093010	-0.193468829897726
ENSG00000027001	PBANKA_093010	-0.21185766344825
ENSG00000076650	PBANKA_093010	-0.276299024521329
ENSG00000092820	PBANKA_093010	-0.249794512603382
ENSG00000132361	PBANKA_093010	-0.248202892665505
ENSG00000102384	PBANKA_093010	0.207795265024442
ENSG00000160323	PBANKA_093010	-0.274717165825066
ENSG00000134253	PBANKA_093010	-0.287864528414451
ENSG00000102385	PBANKA_093010	0.244317882347282
ENSG00000198870	PBANKA_093010	-0.289753426006091
ENSG00000137764	PBANKA_093010	-0.307521075498674
ENSG00000144115	PBANKA_093010	-0.291362062784459
ENSG00000165023	PBANKA_093010	-0.231813097120956
ENSG00000151729	PBANKA_093010	-0.225627535373587
ENSG00000072832	PBANKA_093010	0.249474331470425
ENSG00000106236	PBANKA_093010	-0.233485433374818
ENSG00000160633	PBANKA_093010	-0.310355836191147
ENSG00000130827	PBANKA_093010	-0.303432235844077
ENSG00000065361	PBANKA_093010	-0.348656047376667
ENSG00000175315	PBANKA_093010	-0.196232629478817
ENSG00000180921	PBANKA_093010	-0.287039751083363
ENSG00000072803	PBANKA_093010	-0.235304723702984
ENSG00000002587	PBANKA_093010	-0.240954009382449
ENSG00000097046	PBANKA_093010	0.32826794950054
ENSG00000180543	PBANKA_093010	-0.225977728975204
ENSG00000130758	PBANKA_093010	-0.27617631202185
ENSG00000135250	PBANKA_093010	-0.252561007905261
ENSG00000100908	PBANKA_093010	-0.309091459742322
ENSG00000133243	PBANKA_093010	-0.335660238071002
ENSG00000100522	PBANKA_093010	0.292940011247433
ENSG00000039523	PBANKA_093010	-0.25303125429577
ENSG00000131686	PBANKA_093010	-0.238082509988536
ENSG00000104814	PBANKA_093010	-0.260645618514079
ENSG00000153574	PBANKA_093010	-0.240372209469284
ENSG00000167858	PBANKA_093010	-0.210885883555005
ENSG00000169564	PBANKA_093010	-0.257761677168986
ENSG00000167395	PBANKA_093010	-0.269463416096356
ENSG00000047936	PBANKA_093010	-0.27108548446953
ENSG00000072786	PBANKA_093010	-0.255241395265256
ENSG00000087365	PBANKA_093010	-0.278168573518935
ENSG00000114391	PBANKA_093010	0.271654555501982
ENSG00000105968	PBANKA_093010	-0.248518609834789
ENSG00000166167	PBANKA_093010	-0.251317530354172
ENSG00000184402	PBANKA_093010	-0.321985742248767
ENSG00000135519	PBANKA_093010	-0.348632622852221
ENSG00000167625	PBANKA_093010	-0.266395210086638
ENSG00000139641	PBANKA_093010	-0.206164431757006
ENSG00000242866	PBANKA_093010	-0.294702072987323
ENSG00000078900	PBANKA_093010	-0.254350815710144
ENSG00000153815	PBANKA_093010	-0.277718831434852
ENSG00000125482	PBANKA_093010	-0.225679170461662
ENSG00000102001	PBANKA_093010	-0.306003774981221
ENSG00000105722	PBANKA_093010	-0.325855708131215
ENSG00000111249	PBANKA_093010	-0.269332057755924
ENSG00000125931	PBANKA_093010	-0.292954149429813
ENSG00000088256	PBANKA_093010	-0.207381358306689
ENSG00000205084	PBANKA_093010	-0.284303098873815
ENSG00000182218	PBANKA_093010	-0.302338263969898
ENSG00000100412	PBANKA_093010	-0.292370576063391
ENSG00000125966	PBANKA_093010	-0.215520474278954
ENSG00000109787	PBANKA_093010	0.211154187970797
ENSG00000139613	PBANKA_093010	-0.283631740388323
ENSG00000159307	PBANKA_093010	-0.251201291585485
ENSG00000214357	PBANKA_093010	-0.300704344220745
ENSG00000183134	PBANKA_093010	-0.310616249586836
ENSG00000187446	PBANKA_093010	0.254825794870342
ENSG00000151117	PBANKA_093010	-0.232232025150398
ENSG00000140986	PBANKA_093010	0.345296964064742
ENSG00000140990	PBANKA_093010	-0.251503597162647
ENSG00000145569	PBANKA_093010	0.298355279497753
ENSG00000120896	PBANKA_093010	-0.292194536458128
ENSG00000175115	PBANKA_093010	-0.354455231071443
ENSG00000099995	PBANKA_093010	-0.328661058475779
ENSG00000130340	PBANKA_093010	-0.234089619636074
ENSG00000117318	PBANKA_093010	-0.26502578534645
ENSG00000114554	PBANKA_093010	-0.239303760528575
ENSG00000130402	PBANKA_093010	-0.26297330138674
ENSG00000049768	PBANKA_093010	-0.201027434406536
ENSG00000122122	PBANKA_093010	-0.271821579067229
ENSG00000143443	PBANKA_093010	-0.295047371952686
ENSG00000110148	PBANKA_093010	-0.231258804408196
ENSG00000005189	PBANKA_093010	0.261949666201085
ENSG00000170955	PBANKA_093010	-0.23013681948139
ENSG00000073969	PBANKA_093010	-0.256903176214675
ENSG00000180233	PBANKA_093010	0.209737901766725
ENSG00000101161	PBANKA_093010	-0.323557534912318
ENSG00000133392	PBANKA_093010	-0.320360868612704
ENSG00000159753	PBANKA_093010	-0.244242793490957
ENSG00000143126	PBANKA_093010	-0.332895364721614
ENSG00000174788	PBANKA_093010	-0.322080519906231
ENSG00000278129	PBANKA_093010	-0.300633255033545
ENSG00000126895	PBANKA_093010	-0.370915527178193
ENSG00000234409	PBANKA_093010	-0.321132607696208
ENSG00000196754	PBANKA_093010	-0.246342994528757
ENSG00000143552	PBANKA_093010	-0.34434118869685
ENSG00000040608	PBANKA_093010	-0.272807393028346
ENSG00000151240	PBANKA_093010	-0.277999369049899
ENSG00000077420	PBANKA_093010	-0.245512607880457
ENSG00000204366	PBANKA_093010	-0.260869770514365
ENSG00000170835	PBANKA_093010	-0.242058574604153
ENSG00000004777	PBANKA_093010	-0.200301682790278
ENSG00000105726	PBANKA_093010	-0.353940836996489
ENSG00000103876	PBANKA_093010	-0.223808293076257
ENSG00000184916	PBANKA_093010	-0.247276647614658
ENSG00000174326	PBANKA_093010	-0.227521794848137
ENSG00000248871	PBANKA_093010	-0.264557000735118
ENSG00000169071	PBANKA_093010	-0.287962507536365
ENSG00000275342	PBANKA_093010	-0.279609377833895
ENSG00000157703	PBANKA_093010	-0.252369302068717
ENSG00000149418	PBANKA_093010	-0.246422868167012
ENSG00000087085	PBANKA_093010	0.28333241610006
ENSG00000186666	PBANKA_093010	-0.268965520238421
ENSG00000147065	PBANKA_093010	-0.296525915597204
ENSG00000244486	PBANKA_093010	-0.345095248749791
ENSG00000163833	PBANKA_093010	-0.258231429089656
ENSG00000174996	PBANKA_093010	-0.265353087951197
ENSG00000163155	PBANKA_093010	-0.305394624166137
ENSG00000138162	PBANKA_093010	0.325296518519169
ENSG00000103150	PBANKA_093010	-0.262907902093268
ENSG00000121653	PBANKA_093010	-0.307859646510165
ENSG00000171723	PBANKA_093010	-0.280099341491739
ENSG00000166839	PBANKA_093010	-0.287955525163738
ENSG00000214128	PBANKA_093010	-0.266549487287521
ENSG00000064205	PBANKA_093010	-0.233621344578221
ENSG00000160293	PBANKA_093010	-0.262172529498654
ENSG00000052344	PBANKA_093010	-0.322154356754895
ENSG00000007171	PBANKA_093010	0.325335822287351
ENSG00000112167	PBANKA_093010	-0.238404254693409
ENSG00000198901	PBANKA_093010	0.238809367090284
ENSG00000173918	PBANKA_093010	-0.276855066168743
ENSG00000184524	PBANKA_093010	-0.263027901753792
ENSG00000168589	PBANKA_093010	-0.254221890586568
ENSG00000110448	PBANKA_093010	-0.279846913440521
ENSG00000188488	PBANKA_093010	-0.305111017809767
ENSG00000178175	PBANKA_093010	-0.323162689454699
ENSG00000129173	PBANKA_093010	0.273200205107712
ENSG00000105127	PBANKA_093010	-0.321616811226366
ENSG00000143393	PBANKA_093010	-0.245811227573317
ENSG00000116525	PBANKA_093010	-0.268705666262128
ENSG00000170873	PBANKA_093010	-0.225131746230502
ENSG00000089177	PBANKA_093010	-0.258857517705971
ENSG00000171603	PBANKA_093010	-0.341513805348081
ENSG00000188385	PBANKA_093010	-0.239246105549225
ENSG00000125630	PBANKA_093010	-0.229577705902221
ENSG00000015285	PBANKA_093010	-0.299263079279713
ENSG00000184897	PBANKA_093010	-0.249793365037657
ENSG00000089597	PBANKA_093010	-0.344276406887009
ENSG00000205143	PBANKA_093010	-0.305683104405937
ENSG00000127561	PBANKA_093010	-0.359826910769038
ENSG00000205593	PBANKA_093010	-0.327244709536919
ENSG00000105429	PBANKA_093010	-0.36724712796394
ENSG00000126464	PBANKA_093010	-0.387891031511229
ENSG00000170260	PBANKA_093010	-0.218363724123973
ENSG00000151640	PBANKA_093010	-0.233350569193111
ENSG00000141314	PBANKA_093010	-0.221723302486385
ENSG00000020633	PBANKA_093010	-0.250666306076754
ENSG00000182934	PBANKA_093010	-0.289980557447252
ENSG00000166897	PBANKA_093010	-0.243508733823118
ENSG00000124208	PBANKA_093010	-0.228623023031011
ENSG00000283597	PBANKA_093010	0.355213325647012
ENSG00000058866	PBANKA_093010	-0.221344743243061
ENSG00000159792	PBANKA_093010	-0.269253580490613
ENSG00000073861	PBANKA_093010	-0.283533665992376
ENSG00000166341	PBANKA_093010	-0.312908004241864
ENSG00000198911	PBANKA_093010	-0.257388627671243
ENSG00000066117	PBANKA_093010	-0.225220113691215
ENSG00000204590	PBANKA_093010	-0.276645304710169
ENSG00000124507	PBANKA_093010	0.255215585333343
ENSG00000188064	PBANKA_093010	-0.248084385242176
ENSG00000184857	PBANKA_093010	-0.305824735407667
ENSG00000124664	PBANKA_093010	-0.261018889220648
ENSG00000088808	PBANKA_093010	-0.299980831282748
ENSG00000008869	PBANKA_093010	-0.287579307755026
ENSG00000124067	PBANKA_093010	-0.284213476343649
ENSG00000128482	PBANKA_093010	-0.319102702359056
ENSG00000110171	PBANKA_093010	-0.319178173052492
ENSG00000100241	PBANKA_093010	-0.226753183523239
ENSG00000105122	PBANKA_093010	0.320507030267115
ENSG00000125447	PBANKA_093010	-0.280006079844376
ENSG00000107731	PBANKA_093010	-0.235346178803755
ENSG00000125388	PBANKA_093010	-0.236036295516665
ENSG00000144648	PBANKA_093010	0.227360981705899
ENSG00000123427	PBANKA_093010	-0.296934557907133
ENSG00000179846	PBANKA_093010	-0.215501147551059
ENSG00000204574	PBANKA_093010	-0.253852208996004
ENSG00000126822	PBANKA_093010	-0.333929797320626
ENSG00000284691	PBANKA_093010	-0.232000030102595
ENSG00000186462	PBANKA_093010	-0.212110016760679
ENSG00000171914	PBANKA_093010	-0.233344105971842
ENSG00000109436	PBANKA_093010	-0.268029336240144
ENSG00000101883	PBANKA_093010	-0.235974389893905
ENSG00000147912	PBANKA_093010	-0.253778605328897
ENSG00000173567	PBANKA_093010	-0.281370377057312
ENSG00000258818	PBANKA_093010	-0.240949378354498
