## Supplementary material for "Publicly available transcriptomes provide the opportunity for dual RNA-Seq meta-analysis in *Plasmodium* infection": Malaria_DualRNAseq_SupplementaryInfo: SupplementaryTable2A_OverallNetworkEdges.csv (part 38 of 177)

Host	Parasite	Correlation_coef
ENSG00000005206	PBANKA_093010	-0.278355497100244
ENSG00000141294	PBANKA_093010	-0.376179571601266
ENSG00000071894	PBANKA_093010	-0.338401485353818
ENSG00000165917	PBANKA_093010	-0.248601555883421
ENSG00000213203	PBANKA_093010	0.243897381269614
ENSG00000108395	PBANKA_093010	-0.228579186005019
ENSG00000084774	PBANKA_093010	-0.224197829401918
ENSG00000186174	PBANKA_093010	-0.351387402045365
ENSG00000165507	PBANKA_093010	-0.341931134399388
ENSG00000118402	PBANKA_093010	-0.19372580560894
ENSG00000124608	PBANKA_093010	-0.333545561616486
ENSG00000161888	PBANKA_093010	0.31466549675379
ENSG00000130054	PBANKA_093010	-0.230124815056395
ENSG00000189120	PBANKA_093010	-0.210399980751019
ENSG00000183049	PBANKA_093010	-0.300692164275081
ENSG00000076351	PBANKA_093010	-0.183012992627842
ENSG00000165714	PBANKA_093010	-0.272401532935436
ENSG00000172809	PBANKA_093010	0.28081875680407
ENSG00000169413	PBANKA_093010	-0.247213227230155
ENSG00000198846	PBANKA_093010	-0.231367878883904
ENSG00000102245	PBANKA_093010	-0.240996349038659
ENSG00000066185	PBANKA_093010	-0.222780281191136
ENSG00000122133	PBANKA_093010	-0.241392252089496
ENSG00000171812	PBANKA_093010	-0.226710674095898
ENSG00000100253	PBANKA_093010	-0.331424623567603
ENSG00000130939	PBANKA_093010	-0.265211578587679
ENSG00000138771	PBANKA_093010	-0.286990068819982
ENSG00000179071	PBANKA_093010	-0.284798019866976
ENSG00000248746	PBANKA_093010	-0.296682760101046
ENSG00000128298	PBANKA_093010	-0.192152061010561
ENSG00000123570	PBANKA_093010	-0.254626798574192
ENSG00000178965	PBANKA_093010	-0.287914088199802
ENSG00000131981	PBANKA_093010	0.328459721510831
ENSG00000142552	PBANKA_093010	-0.250938424376949
ENSG00000154319	PBANKA_093010	-0.270261635558349
ENSG00000169508	PBANKA_093010	-0.241971894911598
ENSG00000164283	PBANKA_093010	0.299031295727756
ENSG00000146966	PBANKA_093010	-0.23903530415505
ENSG00000186710	PBANKA_093010	-0.256000227333449
ENSG00000130643	PBANKA_093010	-0.317733995195779
ENSG00000100997	PBANKA_093010	-0.298089320946013
ENSG00000114650	PBANKA_093010	-0.271597189996076
ENSG00000104892	PBANKA_093010	0.283196917247598
ENSG00000057294	PBANKA_093010	-0.192718388487697
ENSG00000100994	PBANKA_093010	-0.252029626961077
ENSG00000189362	PBANKA_093010	0.295221782819082
ENSG00000166845	PBANKA_093010	0.29948553621899
ENSG00000133056	PBANKA_093010	-0.276868686643322
ENSG00000089154	PBANKA_093010	-0.306526166566295
ENSG00000204659	PBANKA_093010	-0.27726049101429
ENSG00000164099	PBANKA_093010	-0.3471079362927
ENSG00000162188	PBANKA_093010	-0.210497178562106
ENSG00000152104	PBANKA_093010	0.276787575199519
ENSG00000141026	PBANKA_093010	-0.242436172094427
ENSG00000163462	PBANKA_093010	-0.301029076358588
ENSG00000188636	PBANKA_093010	-0.295786054885008
ENSG00000153823	PBANKA_093010	-0.241965496642183
ENSG00000115598	PBANKA_093010	0.313608693223421
ENSG00000127884	PBANKA_093010	-0.221880776416634
ENSG00000176884	PBANKA_093010	-0.32126413108422
ENSG00000110777	PBANKA_093010	-0.220370806606639
ENSG00000138696	PBANKA_093010	-0.241080219246346
ENSG00000143375	PBANKA_093010	-0.277443815444279
ENSG00000118707	PBANKA_093010	-0.218003719414238
ENSG00000148832	PBANKA_093010	-0.31855405327802
ENSG00000141756	PBANKA_093010	-0.232508582363958
ENSG00000163655	PBANKA_093010	-0.219027314733115
ENSG00000120820	PBANKA_093010	-0.230357407976635
ENSG00000177728	PBANKA_093010	-0.342585967126525
ENSG00000156886	PBANKA_093010	-0.268362835442239
ENSG00000130669	PBANKA_093010	-0.330439527171838
ENSG00000156876	PBANKA_093010	0.226238897721216
ENSG00000168398	PBANKA_093010	-0.280343333356666
ENSG00000100739	PBANKA_093010	-0.22914257244454
ENSG00000112584	PBANKA_093010	-0.238472892782559
ENSG00000239474	PBANKA_093010	-0.282635405619909
ENSG00000239306	PBANKA_093010	-0.350986674773903
ENSG00000164303	PBANKA_093010	0.35759648369223
ENSG00000171772	PBANKA_093010	-0.260514915115445
ENSG00000143171	PBANKA_093010	-0.24271546906027
ENSG00000185670	PBANKA_093010	-0.29042974442865
ENSG00000126012	PBANKA_093010	-0.311784184127513
ENSG00000110848	PBANKA_093010	0.268625617140489
ENSG00000163947	PBANKA_093010	-0.235039182832192
ENSG00000197226	PBANKA_093010	-0.25666352934275
ENSG00000244462	PBANKA_093010	-0.341809387445486
ENSG00000167778	PBANKA_093010	-0.332354011143533
ENSG00000147234	PBANKA_093010	-0.285169778598429
ENSG00000182195	PBANKA_093010	-0.291577547520766
ENSG00000056487	PBANKA_093010	0.341703040335166
ENSG00000090861	PBANKA_093010	-0.30235345771638
ENSG00000180720	PBANKA_093010	0.290264965317091
ENSG00000102390	PBANKA_093010	-0.240451293946764
ENSG00000167549	PBANKA_093010	-0.311578877603135
ENSG00000117069	PBANKA_093010	-0.252988010838443
ENSG00000074527	PBANKA_093010	-0.257009761744245
ENSG00000135253	PBANKA_093010	-0.283245427022754
ENSG00000163354	PBANKA_093010	-0.319710923739704
ENSG00000112357	PBANKA_093010	-0.181556547803139
ENSG00000158423	PBANKA_093010	-0.351205197634564
ENSG00000198771	PBANKA_093010	-0.280635257818004
ENSG00000214309	PBANKA_093010	-0.217613961585937
ENSG00000167615	PBANKA_093010	-0.319672843544162
ENSG00000182580	PBANKA_093010	-0.239756448829662
ENSG00000145191	PBANKA_093010	-0.255319863635703
ENSG00000111432	PBANKA_093010	-0.207980804179271
ENSG00000243284	PBANKA_093010	-0.211668271189252
ENSG00000125207	PBANKA_093010	-0.24642405968605
ENSG00000005379	PBANKA_093010	-0.255706040421093
ENSG00000186628	PBANKA_093010	-0.226028602943805
ENSG00000162723	PBANKA_093010	-0.296586630004274
ENSG00000160539	PBANKA_093010	-0.194040844068894
ENSG00000167535	PBANKA_093010	-0.343953625295503
ENSG00000158246	PBANKA_093010	-0.273584007000852
ENSG00000162889	PBANKA_093010	-0.225759814565433
ENSG00000198835	PBANKA_093010	-0.286105373339618
ENSG00000033100	PBANKA_093010	-0.290582753342067
ENSG00000161509	PBANKA_093010	-0.243419191028248
ENSG00000009335	PBANKA_093010	-0.279454304984503
ENSG00000083093	PBANKA_093010	-0.242220811192771
ENSG00000131788	PBANKA_093010	-0.226219340084315
ENSG00000185105	PBANKA_093010	-0.312311202816322
ENSG00000168118	PBANKA_093010	-0.248454658675427
ENSG00000181656	PBANKA_093010	-0.29243885278464
ENSG00000198648	PBANKA_093010	-0.219042149225438
ENSG00000272031	PBANKA_093010	-0.311623120317647
ENSG00000271601	PBANKA_093010	-0.270792061901602
ENSG00000172819	PBANKA_093010	-0.254174213384628
ENSG00000104881	PBANKA_093010	-0.345339125099056
ENSG00000048828	PBANKA_093010	-0.268575116912843
ENSG00000168427	PBANKA_093010	0.374126948025052
ENSG00000130766	PBANKA_093010	-0.200207232644164
ENSG00000146063	PBANKA_093010	-0.248624773481588
ENSG00000139970	PBANKA_093010	-0.214663720196622
ENSG00000138111	PBANKA_093010	-0.296741874681052
ENSG00000249715	PBANKA_093010	-0.303379232163479
ENSG00000173275	PBANKA_093010	-0.259105740154049
ENSG00000158457	PBANKA_093010	-0.211651823540932
ENSG00000106018	PBANKA_093010	-0.250727978538068
ENSG00000075945	PBANKA_093010	-0.219651337526047
ENSG00000157064	PBANKA_093010	0.322533640413277
ENSG00000132613	PBANKA_093010	-0.204198790436059
ENSG00000158158	PBANKA_093010	-0.335404909765054
ENSG00000060718	PBANKA_093010	-0.277323707599588
ENSG00000135723	PBANKA_093010	-0.225565845938372
ENSG00000196961	PBANKA_093010	-0.210997693290495
ENSG00000134853	PBANKA_093010	-0.297994316835752
ENSG00000158113	PBANKA_093010	-0.309322563658036
ENSG00000158022	PBANKA_093010	-0.303236847695241
ENSG00000175084	PBANKA_093010	-0.24040386939422
ENSG00000179583	PBANKA_093010	-0.279751011622692
ENSG00000117533	PBANKA_093010	0.324682774775018
ENSG00000112539	PBANKA_093010	0.316966907039605
ENSG00000147180	PBANKA_093010	-0.267723130041979
ENSG00000117594	PBANKA_093010	0.357310271724687
ENSG00000124006	PBANKA_093010	-0.230150494497963
ENSG00000111674	PBANKA_093010	-0.312690212169938
ENSG00000104973	PBANKA_093010	-0.297540721954051
ENSG00000125531	PBANKA_093010	-0.26366773177628
ENSG00000149930	PBANKA_093010	-0.239436621084891
ENSG00000130985	PBANKA_093010	-0.315847244706903
ENSG00000139292	PBANKA_093010	-0.222865103347873
ENSG00000165672	PBANKA_093010	-0.276411114965432
ENSG00000198626	PBANKA_093010	-0.209671175975526
ENSG00000163082	PBANKA_093010	0.251266187961995
ENSG00000116120	PBANKA_093010	0.322346261106171
ENSG00000139291	PBANKA_093010	0.313546295690218
ENSG00000137747	PBANKA_093010	-0.283432547430135
ENSG00000198873	PBANKA_093010	-0.276243585694523
ENSG00000132694	PBANKA_093010	-0.230395984412548
ENSG00000100600	PBANKA_093010	-0.200816452694817
ENSG00000114654	PBANKA_093010	-0.357923635280437
ENSG00000178187	PBANKA_093010	-0.234826458258249
ENSG00000234284	PBANKA_093010	-0.216938789512401
ENSG00000107651	PBANKA_093010	-0.236768861532029
ENSG00000175262	PBANKA_093010	-0.316432225255863
ENSG00000198851	PBANKA_093010	-0.289253699285807
ENSG00000198888	PBANKA_093020	-0.277306115918013
ENSG00000198763	PBANKA_093020	-0.259873083772141
ENSG00000198712	PBANKA_093020	-0.308801820824537
ENSG00000198938	PBANKA_093020	-0.231957093925111
ENSG00000198840	PBANKA_093020	-0.230862857278823
ENSG00000198886	PBANKA_093020	-0.228632277994221
ENSG00000198695	PBANKA_093020	-0.241801864324639
ENSG00000198727	PBANKA_093020	-0.304405699898971
ENSG00000137806	PBANKA_093020	0.239918356867538
ENSG00000127528	PBANKA_093020	-0.378999048084759
ENSG00000164078	PBANKA_093020	-0.30592979337094
ENSG00000239388	PBANKA_093020	0.182763940266503
ENSG00000131473	PBANKA_093020	-0.239881847449509
ENSG00000114854	PBANKA_093020	-0.245076538184234
ENSG00000154767	PBANKA_093020	-0.217646070267544
ENSG00000204564	PBANKA_093020	-0.264318832661038
ENSG00000146085	PBANKA_093020	-0.213476806310967
ENSG00000173960	PBANKA_093020	0.243829018855414
ENSG00000170876	PBANKA_093020	-0.239496098448757
ENSG00000204560	PBANKA_093020	-0.260493947106993
ENSG00000079785	PBANKA_093020	-0.272528367351001
ENSG00000104998	PBANKA_093020	-0.354012023434136
ENSG00000112218	PBANKA_093020	-0.313539343125361
ENSG00000136813	PBANKA_093020	-0.21244570634323
ENSG00000112276	PBANKA_093020	-0.200773278161933
ENSG00000153879	PBANKA_093020	0.229742480070049
ENSG00000145016	PBANKA_093020	-0.250084081997667
ENSG00000120533	PBANKA_093020	0.219777220627152
ENSG00000278053	PBANKA_093020	0.215995222862966
ENSG00000133101	PBANKA_093020	0.357261386671295
ENSG00000101361	PBANKA_093020	0.222596193935734
ENSG00000109047	PBANKA_093020	-0.207908582508339
ENSG00000197724	PBANKA_093020	-0.273052287923137
ENSG00000107882	PBANKA_093020	-0.367868449373104
ENSG00000099991	PBANKA_093020	-0.416298403577829
ENSG00000188162	PBANKA_093020	-0.386865874257474
ENSG00000189050	PBANKA_093020	0.264234432297022
ENSG00000081386	PBANKA_093020	0.214829775729971
ENSG00000131899	PBANKA_093020	-0.223320520580244
ENSG00000167895	PBANKA_093020	-0.373725057268132
ENSG00000079277	PBANKA_093020	0.240137836771529
ENSG00000177731	PBANKA_093020	-0.212557563638833
ENSG00000103740	PBANKA_093020	0.268657680699741
ENSG00000175906	PBANKA_093020	-0.204604794427565
ENSG00000186231	PBANKA_093020	-0.242870145689774
ENSG00000105679	PBANKA_093020	-0.356260336222054
ENSG00000151364	PBANKA_093020	-0.343059771870077
ENSG00000198865	PBANKA_093020	-0.228082006876831
ENSG00000164023	PBANKA_093020	0.215232054770096
ENSG00000197948	PBANKA_093020	-0.247207676636169
ENSG00000204175	PBANKA_093020	-0.266837029250513
ENSG00000119640	PBANKA_093020	0.213013576618935
ENSG00000179134	PBANKA_093020	-0.320924329618478
ENSG00000148175	PBANKA_093020	0.260631250324773
ENSG00000072062	PBANKA_093020	-0.207362345847774
ENSG00000067113	PBANKA_093020	0.226049115170543
ENSG00000182087	PBANKA_093020	-0.207729995542995
ENSG00000172037	PBANKA_093020	-0.384662454980871
ENSG00000064300	PBANKA_093020	-0.343429217244206
ENSG00000182575	PBANKA_093020	-0.348948100566551
ENSG00000141905	PBANKA_093020	-0.280997878078314
ENSG00000149150	PBANKA_093020	0.22578096483893
ENSG00000174640	PBANKA_093020	-0.257458505547485
ENSG00000169762	PBANKA_093020	0.222369738593739
ENSG00000128040	PBANKA_093020	-0.257289962042868
ENSG00000183186	PBANKA_093020	-0.371826723150181
ENSG00000105011	PBANKA_093020	-0.232859938249083
ENSG00000081059	PBANKA_093020	-0.265626498198604
ENSG00000186297	PBANKA_093020	-0.226083796074233
ENSG00000253729	PBANKA_093020	-0.242106189995935
ENSG00000074410	PBANKA_093020	0.319983394204683
ENSG00000103932	PBANKA_093020	-0.248946736213906
ENSG00000155096	PBANKA_093020	0.216463735125982
ENSG00000186765	PBANKA_093020	-0.209907592120136
ENSG00000102755	PBANKA_093020	0.279947208286768
ENSG00000107854	PBANKA_093020	-0.257828634022195
ENSG00000213977	PBANKA_093020	-0.291696969537682
ENSG00000112782	PBANKA_093020	-0.258440434141097
ENSG00000153006	PBANKA_093020	0.215611105733494
ENSG00000158092	PBANKA_093020	0.223341125719594
ENSG00000173875	PBANKA_093020	0.207098304305689
ENSG00000244588	PBANKA_093020	-0.348068541393534
ENSG00000174564	PBANKA_093020	0.263597584165998
ENSG00000132932	PBANKA_093020	0.203876612213958
ENSG00000255587	PBANKA_093020	-0.303407382473141
ENSG00000177182	PBANKA_093020	0.356706515099953
ENSG00000130856	PBANKA_093020	-0.206593257406786
ENSG00000085377	PBANKA_093020	-0.331797187160342
ENSG00000005810	PBANKA_093020	-0.2251551567494
ENSG00000158748	PBANKA_093020	-0.227974148827588
ENSG00000079459	PBANKA_093020	0.250977656517364
ENSG00000164751	PBANKA_093020	0.292022083717936
ENSG00000169744	PBANKA_093020	-0.279439374367331
ENSG00000163938	PBANKA_093020	0.252316428047259
ENSG00000107554	PBANKA_093020	-0.323980692469859
ENSG00000100324	PBANKA_093020	-0.376012338311007
ENSG00000134884	PBANKA_093020	0.224872769513656
ENSG00000140505	PBANKA_093020	-0.230425273230849
ENSG00000198646	PBANKA_093020	-0.274604626267299
ENSG00000161547	PBANKA_093020	0.24174621683658
ENSG00000185033	PBANKA_093020	-0.212225818852595
ENSG00000174721	PBANKA_093020	-0.222085161752553
ENSG00000219438	PBANKA_093020	-0.236358467961241
ENSG00000120254	PBANKA_093020	-0.285840026842152
ENSG00000126861	PBANKA_093020	0.199700489169382
ENSG00000128268	PBANKA_093020	-0.200577983516595
ENSG00000137364	PBANKA_093020	0.319030752862885
ENSG00000160051	PBANKA_093020	-0.323660032617558
ENSG00000121440	PBANKA_093020	-0.365673874813285
ENSG00000156162	PBANKA_093020	-0.200183750247914
ENSG00000165458	PBANKA_093020	-0.263688935642363
ENSG00000068724	PBANKA_093020	-0.216520483070276
ENSG00000236980	PBANKA_093020	-0.30107028724592
ENSG00000205302	PBANKA_093020	0.242563302346565
ENSG00000185453	PBANKA_093020	-0.258917861849277
ENSG00000126391	PBANKA_093020	-0.290574551623705
ENSG00000127870	PBANKA_093020	0.209874678007034
ENSG00000173890	PBANKA_093020	0.306638157870234
ENSG00000174405	PBANKA_093020	0.265488773479353
ENSG00000105711	PBANKA_093020	-0.226355427693147
ENSG00000167842	PBANKA_093020	0.23930337140106
ENSG00000049860	PBANKA_093020	0.220387380262497
ENSG00000176788	PBANKA_093020	0.239371780832987
ENSG00000016864	PBANKA_093020	0.236273032377355
ENSG00000105369	PBANKA_093020	-0.264501319248894
ENSG00000104432	PBANKA_093020	-0.231080128446926
ENSG00000058804	PBANKA_093020	-0.254392937147401
ENSG00000025039	PBANKA_093020	0.274159414406283
ENSG00000178607	PBANKA_093020	-0.253849392440389
ENSG00000104361	PBANKA_093020	0.220315168469253
ENSG00000120318	PBANKA_093020	-0.186448547357654
ENSG00000138175	PBANKA_093020	-0.309338392696693
ENSG00000075239	PBANKA_093020	0.241298087721985
ENSG00000222046	PBANKA_093020	-0.27895345601803
ENSG00000117215	PBANKA_093020	-0.305382566555218
ENSG00000197879	PBANKA_093020	-0.298036316670788
ENSG00000158786	PBANKA_093020	-0.239082943573149
ENSG00000149782	PBANKA_093020	-0.332704591474566
ENSG00000278845	PBANKA_093020	0.243172859403471
ENSG00000085644	PBANKA_093020	-0.231619645035631
ENSG00000182107	PBANKA_093020	0.218414241982615
ENSG00000164530	PBANKA_093020	-0.287980646189624
ENSG00000157657	PBANKA_093020	-0.286681533824007
ENSG00000103657	PBANKA_093020	-0.22594552976429
ENSG00000149476	PBANKA_093020	-0.269968784535608
ENSG00000121579	PBANKA_093020	0.237420337847408
ENSG00000213341	PBANKA_093020	-0.267357222593487
ENSG00000006432	PBANKA_093020	-0.192689322337471
ENSG00000169926	PBANKA_093020	-0.255935682140945
ENSG00000155252	PBANKA_093020	-0.228128245976769
ENSG00000204469	PBANKA_093020	-0.359195865910913
ENSG00000146233	PBANKA_093020	-0.292862354011977
ENSG00000127580	PBANKA_093020	-0.397068849665999
ENSG00000143947	PBANKA_093020	0.249068012752718
ENSG00000132622	PBANKA_093020	-0.355170982053647
ENSG00000131771	PBANKA_093020	-0.230058384487343
ENSG00000141258	PBANKA_093020	-0.291473009357507
ENSG00000149639	PBANKA_093020	-0.242068207693892
ENSG00000153291	PBANKA_093020	-0.266883366320177
ENSG00000178295	PBANKA_093020	0.199361890781051
ENSG00000063761	PBANKA_093020	-0.223433398501843
ENSG00000131067	PBANKA_093020	-0.236871993750805
ENSG00000126254	PBANKA_093020	-0.303345903724358
ENSG00000181274	PBANKA_093020	0.241722429911667
ENSG00000156453	PBANKA_093020	-0.376648859346259
ENSG00000131469	PBANKA_093020	0.265261601260841
ENSG00000100027	PBANKA_093020	-0.305645507754165
ENSG00000083099	PBANKA_093020	0.243452380643268
ENSG00000175305	PBANKA_093020	0.237574905505217
ENSG00000166272	PBANKA_093020	-0.207202023422977
ENSG00000175445	PBANKA_093020	-0.230868270738772
ENSG00000164920	PBANKA_093020	-0.303078078676209
ENSG00000112655	PBANKA_093020	-0.200291216145298
ENSG00000147570	PBANKA_093020	0.286376733837991
ENSG00000162961	PBANKA_093020	0.230771289469378
ENSG00000137337	PBANKA_093020	-0.275041281483119
ENSG00000142937	PBANKA_093020	0.263448704915596
ENSG00000141456	PBANKA_093020	-0.287424487313082
ENSG00000198286	PBANKA_093020	-0.213799019383442
ENSG00000155097	PBANKA_093020	0.241792230713893
ENSG00000087589	PBANKA_093020	-0.227842479979776
ENSG00000104044	PBANKA_093020	-0.275864273530951
ENSG00000182768	PBANKA_093020	0.239653987736021
ENSG00000147573	PBANKA_093020	-0.228472458763322
ENSG00000198467	PBANKA_093020	-0.255297637835689
ENSG00000126262	PBANKA_093020	0.214291636366149
ENSG00000173264	PBANKA_093020	-0.287214811204639
ENSG00000168066	PBANKA_093020	-0.301591104976949
ENSG00000198856	PBANKA_093020	0.260385823791105
ENSG00000108797	PBANKA_093020	-0.233836838680187
ENSG00000156475	PBANKA_093020	-0.193562230663042
ENSG00000166402	PBANKA_093020	-0.229487455124822
ENSG00000114686	PBANKA_093020	0.26315969322375
ENSG00000164151	PBANKA_093020	-0.238434625894138
ENSG00000124126	PBANKA_093020	-0.264259134350363
ENSG00000110315	PBANKA_093020	0.278270283651266
ENSG00000132423	PBANKA_093020	0.223304769939761
ENSG00000092964	PBANKA_093020	-0.200914696631468
ENSG00000099942	PBANKA_093020	0.20149578427479
ENSG00000043143	PBANKA_093020	-0.355309964053471
ENSG00000156299	PBANKA_093020	-0.21867587600393
ENSG00000132965	PBANKA_093020	0.268540181453782
ENSG00000180340	PBANKA_093020	-0.278833575073546
ENSG00000114473	PBANKA_093020	0.210854161484878
ENSG00000122591	PBANKA_093020	0.187636507333576
ENSG00000164919	PBANKA_093020	0.191541041690573
ENSG00000213186	PBANKA_093020	0.240488549430055
ENSG00000105063	PBANKA_093020	-0.275917783881106
ENSG00000170946	PBANKA_093020	0.25686816669855
ENSG00000164930	PBANKA_093020	0.230419817932769
ENSG00000159322	PBANKA_093020	0.264319511170769
ENSG00000185290	PBANKA_093020	0.264130601452474
ENSG00000184895	PBANKA_093020	-0.187066237423412
ENSG00000132436	PBANKA_093020	0.236281937550598
ENSG00000128731	PBANKA_093020	-0.345626884983384
ENSG00000205927	PBANKA_093020	-0.294481202342765
ENSG00000104738	PBANKA_093020	0.255445573030183
ENSG00000134013	PBANKA_093020	-0.286195053960769
ENSG00000007541	PBANKA_093020	0.229800889259808
ENSG00000112237	PBANKA_093020	0.218666335195935
ENSG00000173991	PBANKA_093020	-0.400220477360443
ENSG00000180329	PBANKA_093020	0.234089987222635
ENSG00000180336	PBANKA_093020	0.248972062866427
ENSG00000115241	PBANKA_093020	-0.254593545375139
ENSG00000169032	PBANKA_093020	-0.331419240943114
ENSG00000106948	PBANKA_093020	-0.344480652448779
ENSG00000174446	PBANKA_093020	0.259750527549702
ENSG00000129221	PBANKA_093020	-0.237422001450412
ENSG00000138092	PBANKA_093020	0.24308521741303
ENSG00000240764	PBANKA_093020	-0.378147610470174
ENSG00000150776	PBANKA_093020	0.253109295343001
ENSG00000138031	PBANKA_093020	0.262149030674207
ENSG00000100320	PBANKA_093020	-0.179605561692955
ENSG00000219435	PBANKA_093020	-0.269434142702162
ENSG00000165816	PBANKA_093020	-0.266959741129718
ENSG00000123143	PBANKA_093020	-0.358618720620171
ENSG00000101224	PBANKA_093020	-0.343656652435079
ENSG00000134697	PBANKA_093020	0.222122995116541
ENSG00000185198	PBANKA_093020	-0.291700322972387
ENSG00000163879	PBANKA_093020	0.22756737321628
ENSG00000108773	PBANKA_093020	-0.34712554339868
ENSG00000148842	PBANKA_093020	0.222133957530778
ENSG00000164241	PBANKA_093020	0.259281896935944
ENSG00000108509	PBANKA_093020	-0.22633759826993
ENSG00000155906	PBANKA_093020	0.222392692260371
ENSG00000137040	PBANKA_093020	0.222991081998511
ENSG00000169129	PBANKA_093020	-0.340831975159144
ENSG00000177051	PBANKA_093020	-0.298490162158017
ENSG00000135346	PBANKA_093020	-0.218670616051479
ENSG00000166794	PBANKA_093020	0.234860128294763
ENSG00000157734	PBANKA_093020	0.246484321871636
ENSG00000185585	PBANKA_093020	-0.25421171210134
ENSG00000182578	PBANKA_093020	-0.289313736978717
ENSG00000145757	PBANKA_093020	0.19493701472282
ENSG00000160469	PBANKA_093020	-0.358390435410595
ENSG00000154611	PBANKA_093020	0.270275104276815
ENSG00000086717	PBANKA_093020	-0.260671411788291
ENSG00000196639	PBANKA_093020	-0.20169464394201
ENSG00000172738	PBANKA_093020	0.236222897032694
ENSG00000164050	PBANKA_093020	-0.226457237595573
ENSG00000134419	PBANKA_093020	0.30627515086681
ENSG00000133740	PBANKA_093020	0.249760839331519
ENSG00000164934	PBANKA_093020	0.245356884961574
ENSG00000175518	PBANKA_093020	-0.277781264934292
ENSG00000121807	PBANKA_093020	0.232738803448375
ENSG00000126368	PBANKA_093020	-0.440595446989506
ENSG00000164615	PBANKA_093020	0.287618058087107
ENSG00000130382	PBANKA_093020	-0.322633649123499
ENSG00000272333	PBANKA_093020	-0.294292616871721
ENSG00000214456	PBANKA_093020	0.220509366395598
ENSG00000156304	PBANKA_093020	-0.337555977044189
ENSG00000167880	PBANKA_093020	-0.283424151065925
ENSG00000174442	PBANKA_093020	0.212486751742516
ENSG00000185800	PBANKA_093020	-0.361270127970579
ENSG00000116771	PBANKA_093020	0.258975517614988
ENSG00000137802	PBANKA_093020	-0.325199783347302
ENSG00000071539	PBANKA_093020	0.248156581293541
ENSG00000138180	PBANKA_093020	0.255935365419831
ENSG00000168612	PBANKA_093020	-0.280377527968267
ENSG00000111850	PBANKA_093020	0.243238889520636
ENSG00000129521	PBANKA_093020	-0.244549016168123
ENSG00000186188	PBANKA_093020	-0.312896163728501
ENSG00000185272	PBANKA_093020	0.231981050300962
ENSG00000221946	PBANKA_093020	-0.408957512564116
ENSG00000073670	PBANKA_093020	-0.283235792560144
ENSG00000099889	PBANKA_093020	-0.406372679127164
ENSG00000112972	PBANKA_093020	0.256603539624988
ENSG00000130560	PBANKA_093020	0.231504328508994
ENSG00000100979	PBANKA_093020	-0.209749984995052
ENSG00000146072	PBANKA_093020	-0.302645681758401
ENSG00000126261	PBANKA_093020	0.249338975547636
ENSG00000144741	PBANKA_093020	-0.240308779086631
ENSG00000129518	PBANKA_093020	0.242751121692704
ENSG00000165487	PBANKA_093020	0.215175460452538
ENSG00000181904	PBANKA_093020	0.221378102724905
ENSG00000108828	PBANKA_093020	-0.210943313471382
ENSG00000137076	PBANKA_093020	-0.283375251960293
ENSG00000113593	PBANKA_093020	0.221205236597105
ENSG00000050730	PBANKA_093020	0.300773955660444
ENSG00000161395	PBANKA_093020	-0.279892854855619
ENSG00000158169	PBANKA_093020	-0.243922769261542
ENSG00000046647	PBANKA_093020	-0.225263787817375
ENSG00000117425	PBANKA_093020	-0.328285938177127
ENSG00000112658	PBANKA_093020	-0.284693300926899
ENSG00000117408	PBANKA_093020	-0.326846663575269
ENSG00000070444	PBANKA_093020	-0.229194648184369
ENSG00000155304	PBANKA_093020	0.220623519272158
ENSG00000172575	PBANKA_093020	-0.245288941726723
ENSG00000176454	PBANKA_093020	-0.31430740537431
ENSG00000151882	PBANKA_093020	0.215180215112279
ENSG00000151881	PBANKA_093020	0.253712560397806
ENSG00000155307	PBANKA_093020	0.246497688970586
ENSG00000137414	PBANKA_093020	0.245597446434093
ENSG00000188001	PBANKA_093020	0.208147473833513
ENSG00000169139	PBANKA_093020	0.269440430890122
ENSG00000145506	PBANKA_093020	-0.350168703255802
ENSG00000153976	PBANKA_093020	-0.192415766802388
ENSG00000006638	PBANKA_093020	-0.306378228413751
ENSG00000168546	PBANKA_093020	-0.337283713983122
ENSG00000164402	PBANKA_093020	-0.239523286650282
ENSG00000159363	PBANKA_093020	-0.285668580417235
ENSG00000153037	PBANKA_093020	0.284792439018738
ENSG00000137561	PBANKA_093020	-0.175893997001031
ENSG00000140006	PBANKA_093020	0.214963813516951
ENSG00000167693	PBANKA_093020	-0.262370834702216
ENSG00000164733	PBANKA_093020	0.266121871117213
ENSG00000151917	PBANKA_093020	-0.215624715545833
ENSG00000170113	PBANKA_093020	0.208586454307826
ENSG00000091106	PBANKA_093020	0.245269652483536
ENSG00000165821	PBANKA_093020	-0.373269261931333
ENSG00000148798	PBANKA_093020	-0.224357195842342
ENSG00000099331	PBANKA_093020	-0.256621227479715
ENSG00000182400	PBANKA_093020	0.199957453683915
ENSG00000120256	PBANKA_093020	-0.310181607108252
ENSG00000119820	PBANKA_093020	0.233205835212318
ENSG00000100941	PBANKA_093020	0.212413816778156
ENSG00000165661	PBANKA_093020	-0.279867084457347
ENSG00000165832	PBANKA_093020	0.230649213447044
ENSG00000260220	PBANKA_093020	-0.18885827824774
ENSG00000053747	PBANKA_093020	-0.274015650332112
ENSG00000125834	PBANKA_093020	-0.200874748757595
ENSG00000180787	PBANKA_093020	-0.228768442474195
ENSG00000163376	PBANKA_093020	0.252516110407067
ENSG00000081307	PBANKA_093020	0.227540010459291
ENSG00000159842	PBANKA_093020	-0.216610365820672
ENSG00000151612	PBANKA_093020	-0.217519754539511
ENSG00000092068	PBANKA_093020	-0.292686802798418
ENSG00000125533	PBANKA_093020	-0.255186248709619
ENSG00000100100	PBANKA_093020	0.242026639758407
ENSG00000137672	PBANKA_093020	-0.262953135802181
ENSG00000058063	PBANKA_093020	0.207403775237821
ENSG00000175352	PBANKA_093020	0.20879861460591
ENSG00000172340	PBANKA_093020	-0.179516215583632
ENSG00000124191	PBANKA_093020	-0.315052419199825
ENSG00000136888	PBANKA_093020	0.290748876114092
ENSG00000140749	PBANKA_093020	0.239297131959396
ENSG00000113648	PBANKA_093020	0.246576758704951
ENSG00000124587	PBANKA_093020	-0.23036282253667
ENSG00000112874	PBANKA_093020	-0.20587993544827
ENSG00000116786	PBANKA_093020	-0.263189856662939
ENSG00000164002	PBANKA_093020	0.257772757527244
ENSG00000185760	PBANKA_093020	-0.190212565489939
ENSG00000112425	PBANKA_093020	0.252377729918405
ENSG00000176563	PBANKA_093020	0.214346521837308
ENSG00000258643	PBANKA_093020	-0.221005932454256
ENSG00000183977	PBANKA_093020	0.211891938546454
ENSG00000276293	PBANKA_093020	-0.270389551720789
ENSG00000188266	PBANKA_093020	0.264201702762629
ENSG00000176428	PBANKA_093020	-0.226204378160486
ENSG00000142235	PBANKA_093020	-0.394714840238432
ENSG00000126107	PBANKA_093020	-0.363426778057517
ENSG00000099246	PBANKA_093020	0.223923530972896
ENSG00000126088	PBANKA_093020	0.244497638678153
ENSG00000145740	PBANKA_093020	0.231067828007123
ENSG00000104941	PBANKA_093020	-0.301609395734231
ENSG00000131966	PBANKA_093020	0.262467477628375
ENSG00000137462	PBANKA_093020	0.242177233417861
ENSG00000078237	PBANKA_093020	0.231444330395262
ENSG00000148153	PBANKA_093020	0.212643208132126
ENSG00000114520	PBANKA_093020	0.249687044509669
ENSG00000142207	PBANKA_093020	-0.302343836549203
ENSG00000166710	PBANKA_093020	0.27193639888838
ENSG00000100991	PBANKA_093020	-0.227279751969565
ENSG00000146216	PBANKA_093020	-0.270099133322357
ENSG00000081087	PBANKA_093020	0.247444861276924
ENSG00000147669	PBANKA_093020	0.277348344323619
ENSG00000078814	PBANKA_093020	-0.283366643211172
ENSG00000148158	PBANKA_093020	0.198224193597106
ENSG00000134057	PBANKA_093020	0.236714912758318
ENSG00000140030	PBANKA_093020	0.20627853697458
ENSG00000173905	PBANKA_093020	-0.263737295195287
ENSG00000196588	PBANKA_093020	-0.324787062830059
ENSG00000177082	PBANKA_093020	0.22672627366261
ENSG00000105516	PBANKA_093020	-0.406569960756657
ENSG00000178105	PBANKA_093020	0.213591534318511
ENSG00000113456	PBANKA_093020	0.230518866093126
ENSG00000182896	PBANKA_093020	-0.18054358386422
ENSG00000167978	PBANKA_093020	-0.193304306910674
ENSG00000107021	PBANKA_093020	-0.238122361050985
ENSG00000145708	PBANKA_093020	0.269888704883813
ENSG00000122952	PBANKA_093020	0.239735417213363
ENSG00000112333	PBANKA_093020	0.283175201962628
ENSG00000034677	PBANKA_093020	0.188698362255407
ENSG00000104450	PBANKA_093020	0.216351794321151
ENSG00000213676	PBANKA_093020	-0.326367527604681
ENSG00000108055	PBANKA_093020	-0.25061145771558
ENSG00000121753	PBANKA_093020	-0.225790456870994
ENSG00000163827	PBANKA_093020	-0.269888111798965
ENSG00000136100	PBANKA_093020	0.195314060000776
ENSG00000182853	PBANKA_093020	-0.235681471850715
ENSG00000180182	PBANKA_093020	-0.23468300454332
ENSG00000136938	PBANKA_093020	-0.28344182515147
ENSG00000179859	PBANKA_093020	0.205061034664652
ENSG00000185614	PBANKA_093020	-0.397165716704291
ENSG00000113387	PBANKA_093020	0.285803991265438
ENSG00000153044	PBANKA_093020	0.20720911218568
ENSG00000197860	PBANKA_093020	0.240082709273104
ENSG00000108651	PBANKA_093020	0.242610029775681
ENSG00000129219	PBANKA_093020	-0.258685648400598
ENSG00000177558	PBANKA_093020	-0.322966918972611
ENSG00000013523	PBANKA_093020	-0.354120935105457
ENSG00000005238	PBANKA_093020	0.242029707731076
ENSG00000100345	PBANKA_093020	-0.283875332582518
ENSG00000047621	PBANKA_093020	0.262877895961935
ENSG00000040275	PBANKA_093020	0.208966354431748
ENSG00000204952	PBANKA_093020	-0.208749554342296
ENSG00000088538	PBANKA_093020	-0.285213611832057
ENSG00000112339	PBANKA_093020	0.219625963595896
ENSG00000166073	PBANKA_093020	-0.240612964413311
ENSG00000185880	PBANKA_093020	0.256163351797099
ENSG00000149294	PBANKA_093020	-0.315902960198069
ENSG00000166949	PBANKA_093020	-0.293855585912388
ENSG00000114302	PBANKA_093020	0.207046082788662
ENSG00000227500	PBANKA_093020	-0.285984051496492
ENSG00000019582	PBANKA_093020	-0.295623082238154
ENSG00000136108	PBANKA_093020	0.246643679711754
ENSG00000181240	PBANKA_093020	-0.241897194932941
ENSG00000141738	PBANKA_093020	-0.196433852404925
ENSG00000108561	PBANKA_093020	0.248807303253402
ENSG00000090932	PBANKA_093020	-0.17042790783616
ENSG00000165102	PBANKA_093020	-0.279078050863799
ENSG00000100902	PBANKA_093020	0.259282825121468
ENSG00000007516	PBANKA_093020	-0.337212669482911
ENSG00000065526	PBANKA_093020	-0.215957547161747
ENSG00000108840	PBANKA_093020	-0.270536919261155
ENSG00000237651	PBANKA_093020	0.285067652163943
ENSG00000169410	PBANKA_093020	-0.27934716156645
ENSG00000120685	PBANKA_093020	-0.20225992754672
ENSG00000074695	PBANKA_093020	0.228641151922943
ENSG00000120158	PBANKA_093020	0.253357329536149
ENSG00000112640	PBANKA_093020	-0.294788738439716
ENSG00000141503	PBANKA_093020	-0.340725938225307
ENSG00000109113	PBANKA_093020	0.230738571583346
ENSG00000108349	PBANKA_093020	-0.209300543405611
ENSG00000108370	PBANKA_093020	-0.240796190434813
ENSG00000244752	PBANKA_093020	-0.19288106096627
ENSG00000164430	PBANKA_093020	0.204319267347108
ENSG00000133104	PBANKA_093020	0.279154701626086
ENSG00000197208	PBANKA_093020	0.243778317123232
ENSG00000092096	PBANKA_093020	-0.232150007516391
ENSG00000205710	PBANKA_093020	-0.225476343260413
ENSG00000166887	PBANKA_093020	-0.259471474785528
ENSG00000197136	PBANKA_093020	-0.40258275477725
ENSG00000183431	PBANKA_093020	0.224515976938946
ENSG00000127463	PBANKA_093020	-0.253732492413463
ENSG00000156467	PBANKA_093020	0.280168041370884
ENSG00000145041	PBANKA_093020	-0.291900894515843
ENSG00000175606	PBANKA_093020	0.248195067820449
ENSG00000144837	PBANKA_093020	-0.211441599636811
ENSG00000100167	PBANKA_093020	-0.336254624974869
ENSG00000100647	PBANKA_093020	-0.348608849616437
ENSG00000198026	PBANKA_093020	-0.389772660683101
ENSG00000198722	PBANKA_093020	-0.264720361824054
ENSG00000186318	PBANKA_093020	-0.228518646315927
ENSG00000142494	PBANKA_093020	-0.333299110616994
ENSG00000115073	PBANKA_093020	-0.221041223319711
ENSG00000165271	PBANKA_093020	-0.343224643608312
ENSG00000146007	PBANKA_093020	0.253696372075934
ENSG00000176903	PBANKA_093020	-0.271212095826107
ENSG00000145386	PBANKA_093020	0.202613261743029
ENSG00000171792	PBANKA_093020	0.250418162045264
ENSG00000174343	PBANKA_093020	-0.344620864359285
ENSG00000154589	PBANKA_093020	0.297667479126854
ENSG00000052723	PBANKA_093020	0.189718372734806
ENSG00000185019	PBANKA_093020	-0.222377791594226
ENSG00000118156	PBANKA_093020	-0.226644311601668
ENSG00000146834	PBANKA_093020	-0.270403487903009
ENSG00000198185	PBANKA_093020	-0.225566019190222
ENSG00000172466	PBANKA_093020	0.215879528584772
ENSG00000099308	PBANKA_093020	-0.248507084177936
ENSG00000177943	PBANKA_093020	-0.255833154299628
ENSG00000104381	PBANKA_093020	0.227258147913212
ENSG00000105204	PBANKA_093020	-0.232081315160125
ENSG00000179477	PBANKA_093020	0.238268426356656
ENSG00000131697	PBANKA_093020	-0.234326393881895
ENSG00000183741	PBANKA_093020	-0.327527240226349
ENSG00000158220	PBANKA_093020	-0.26559283706147
ENSG00000147592	PBANKA_093020	0.221282851673673
ENSG00000101337	PBANKA_093020	-0.286592429065396
ENSG00000106608	PBANKA_093020	-0.203997766131891
ENSG00000100075	PBANKA_093020	-0.215018222175605
ENSG00000154240	PBANKA_093020	-0.255586919097684
ENSG00000103569	PBANKA_093020	0.242528879435923
ENSG00000109472	PBANKA_093020	-0.241742188215431
ENSG00000184845	PBANKA_093020	-0.277002235236243
ENSG00000142606	PBANKA_093020	-0.239481266038196
ENSG00000148396	PBANKA_093020	-0.356575148960719
ENSG00000121691	PBANKA_093020	-0.165375406001519
ENSG00000176058	PBANKA_093020	-0.299709918963055
ENSG00000164466	PBANKA_093020	0.238739937385185
ENSG00000091527	PBANKA_093020	0.228189638085235
ENSG00000110046	PBANKA_093020	-0.242863446353474
ENSG00000276023	PBANKA_093020	0.210468343476271
ENSG00000186104	PBANKA_093020	0.256317178193659
ENSG00000105737	PBANKA_093020	-0.307364739234285
ENSG00000189143	PBANKA_093020	-0.191935139160526
ENSG00000105732	PBANKA_093020	-0.257058248426783
ENSG00000137338	PBANKA_093020	-0.281719536592572
ENSG00000164305	PBANKA_093020	0.251039757470637
ENSG00000170837	PBANKA_093020	0.274855196403543
ENSG00000196177	PBANKA_093020	-0.24715417925568
ENSG00000089199	PBANKA_093020	0.228215003603325
ENSG00000107282	PBANKA_093020	-0.272931171448478
ENSG00000169251	PBANKA_093020	0.205581837263998
ENSG00000162390	PBANKA_093020	-0.385795853286142
ENSG00000162391	PBANKA_093020	-0.406115888838839
ENSG00000178764	PBANKA_093020	-0.243440315887907
ENSG00000144711	PBANKA_093020	-0.180359308274909
ENSG00000188229	PBANKA_093020	-0.229771579006513
ENSG00000125703	PBANKA_093020	0.243152834712326
ENSG00000136457	PBANKA_093020	-0.291363218676877
ENSG00000163697	PBANKA_093020	-0.306086308561028
ENSG00000051596	PBANKA_093020	0.23052741421717
ENSG00000160396	PBANKA_093020	-0.435043180816168
ENSG00000065989	PBANKA_093020	-0.386254053498751
ENSG00000089195	PBANKA_093020	0.267206401166813
ENSG00000148400	PBANKA_093020	-0.310906741522819
ENSG00000161281	PBANKA_093020	-0.345475092706044
ENSG00000113583	PBANKA_093020	0.249303831403299
ENSG00000006451	PBANKA_093020	-0.188201311680323
ENSG00000137492	PBANKA_093020	0.252042228872234
ENSG00000155034	PBANKA_093020	-0.36662652133595
ENSG00000079931	PBANKA_093020	0.220258442903358
ENSG00000115464	PBANKA_093020	-0.210179767869711
ENSG00000133731	PBANKA_093020	0.224611405884495
ENSG00000120549	PBANKA_093020	-0.208726359836421
ENSG00000251692	PBANKA_093020	-0.365242760871332
ENSG00000105662	PBANKA_093020	-0.386746452598101
ENSG00000074935	PBANKA_093020	0.23210007753174
ENSG00000128815	PBANKA_093020	-0.26278486013113
ENSG00000174738	PBANKA_093020	-0.238541769321729
ENSG00000169783	PBANKA_093020	-0.220616688628225
ENSG00000197885	PBANKA_093020	0.243046212380979
ENSG00000102683	PBANKA_093020	-0.223799847198505
ENSG00000100393	PBANKA_093020	-0.224818864323518
ENSG00000151725	PBANKA_093020	0.250517682390869
ENSG00000184007	PBANKA_093020	0.228327378748808
ENSG00000114446	PBANKA_093020	0.226255229694138
ENSG00000185896	PBANKA_093020	-0.235004515916322
ENSG00000115091	PBANKA_093020	0.233609542332391
ENSG00000165195	PBANKA_093020	0.227057172876327
ENSG00000142599	PBANKA_093020	-0.248424709547167
ENSG00000162639	PBANKA_093020	0.254808861567457
ENSG00000197496	PBANKA_093020	-0.28798509658735
ENSG00000196636	PBANKA_093020	0.282843258015038
ENSG00000187210	PBANKA_093020	0.243311765159951
ENSG00000032444	PBANKA_093020	-0.238001207143105
ENSG00000124279	PBANKA_093020	0.234415253704426
ENSG00000006611	PBANKA_093020	-0.359004067489184
ENSG00000105649	PBANKA_093020	-0.239187859417182
ENSG00000165072	PBANKA_093020	-0.28038431641345
ENSG00000148225	PBANKA_093020	0.218241561332805
ENSG00000103035	PBANKA_093020	0.269303586436782
ENSG00000113638	PBANKA_093020	0.256164894813874
ENSG00000105664	PBANKA_093020	-0.249556927381277
ENSG00000175216	PBANKA_093020	-0.254066951014566
ENSG00000121964	PBANKA_093020	0.267052134095408
ENSG00000163995	PBANKA_093020	-0.217527600685276
ENSG00000166527	PBANKA_093020	0.249043701920804
ENSG00000205581	PBANKA_093020	0.266505525266252
ENSG00000111799	PBANKA_093020	-0.199082640891757
ENSG00000152953	PBANKA_093020	0.288882061498573
ENSG00000163428	PBANKA_093020	0.223817574630924
ENSG00000132182	PBANKA_093020	-0.329920269207318
ENSG00000117500	PBANKA_093020	0.220974611070715
ENSG00000166523	PBANKA_093020	0.257775484445415
ENSG00000166454	PBANKA_093020	0.221119618260778
ENSG00000107263	PBANKA_093020	-0.298251781561821
ENSG00000152492	PBANKA_093020	0.197876796953532
ENSG00000070669	PBANKA_093020	0.23084218754558
ENSG00000171121	PBANKA_093020	0.239236644016617
ENSG00000112299	PBANKA_093020	0.271975399829629
ENSG00000102010	PBANKA_093020	0.275433383278403
ENSG00000106976	PBANKA_093020	-0.327012254360145
ENSG00000188747	PBANKA_093020	-0.422266905504767
ENSG00000197694	PBANKA_093020	-0.312169357003197
ENSG00000100399	PBANKA_093020	-0.306284918744315
ENSG00000174437	PBANKA_093020	-0.219144560887039
ENSG00000182667	PBANKA_093020	0.268188909383094
ENSG00000162415	PBANKA_093020	-0.291397342842827
ENSG00000133216	PBANKA_093020	-0.210059934355652
ENSG00000124215	PBANKA_093020	-0.290055759523407
ENSG00000134954	PBANKA_093020	-0.290237569357256
ENSG00000131584	PBANKA_093020	-0.378816992918516
ENSG00000151247	PBANKA_093020	0.207001437185028
ENSG00000010319	PBANKA_093020	-0.357740177978953
ENSG00000163884	PBANKA_093020	-0.302219325794487
ENSG00000007952	PBANKA_093020	-0.351083940727264
ENSG00000168876	PBANKA_093020	0.270812636278643
ENSG00000102349	PBANKA_093020	-0.263689241387907
ENSG00000111229	PBANKA_093020	0.260797740692365
ENSG00000163399	PBANKA_093020	-0.311538853038568
ENSG00000105953	PBANKA_093020	-0.290888129385404
ENSG00000108819	PBANKA_093020	-0.280915344990293
ENSG00000121578	PBANKA_093020	0.248601933173358
ENSG00000176771	PBANKA_093020	-0.340276637844254
ENSG00000198839	PBANKA_093020	0.243708715682289
ENSG00000146013	PBANKA_093020	-0.243430138120268
ENSG00000013619	PBANKA_093020	-0.216802998260243
ENSG00000065717	PBANKA_093020	-0.390805358316995
ENSG00000188021	PBANKA_093020	-0.264650964523074
ENSG00000133704	PBANKA_093020	-0.253443191810061
ENSG00000270882	PBANKA_093020	0.215848864329751
ENSG00000132024	PBANKA_093020	-0.364157585071381
ENSG00000132016	PBANKA_093020	-0.341240478290689
ENSG00000215475	PBANKA_093020	-0.349219630740174
ENSG00000169439	PBANKA_093020	0.289183354377981
ENSG00000196814	PBANKA_093020	-0.283681434004881
ENSG00000124160	PBANKA_093020	-0.203009419937686
ENSG00000182489	PBANKA_093020	-0.310364982241177
ENSG00000095319	PBANKA_093020	-0.362817155880675
ENSG00000203485	PBANKA_093020	-0.224509247823738
ENSG00000150403	PBANKA_093020	0.287973446941513
ENSG00000123200	PBANKA_093020	-0.227177415535574
ENSG00000123411	PBANKA_093020	-0.203515127167572
ENSG00000145936	PBANKA_093020	-0.257707905789213
ENSG00000124767	PBANKA_093020	0.226210460211697
ENSG00000082684	PBANKA_093020	-0.214290819407363
ENSG00000143387	PBANKA_093020	-0.349333940080048
ENSG00000166862	PBANKA_093020	-0.224844199808706
ENSG00000164209	PBANKA_093020	0.19195668498512
ENSG00000188389	PBANKA_093020	-0.196453841922775
ENSG00000156463	PBANKA_093020	-0.262803970624794
ENSG00000121957	PBANKA_093020	0.222201720505252
ENSG00000111790	PBANKA_093020	0.237768290295517
ENSG00000179242	PBANKA_093020	-0.214930043040648
ENSG00000162849	PBANKA_093020	-0.30512137686618
ENSG00000143368	PBANKA_093020	-0.356634450759954
ENSG00000186665	PBANKA_093020	0.226878978703329
ENSG00000100429	PBANKA_093020	-0.270299206199926
ENSG00000068784	PBANKA_093020	0.250765275379802
ENSG00000170439	PBANKA_093020	0.325886979695819
ENSG00000027001	PBANKA_093020	-0.280225395764104
ENSG00000100403	PBANKA_093020	-0.22116365716403
ENSG00000126950	PBANKA_093020	-0.171378049413181
ENSG00000100519	PBANKA_093020	0.291235830234423
ENSG00000076650	PBANKA_093020	-0.303495480687903
ENSG00000092820	PBANKA_093020	-0.240755757314161
ENSG00000132361	PBANKA_093020	-0.300556873309716
ENSG00000124882	PBANKA_093020	-0.231124767689567
ENSG00000065154	PBANKA_093020	0.269846357250065
ENSG00000160323	PBANKA_093020	-0.309856438593301
ENSG00000142856	PBANKA_093020	0.225187140504116
ENSG00000116237	PBANKA_093020	0.229092759785798
ENSG00000165802	PBANKA_093020	-0.260890200765765
ENSG00000121350	PBANKA_093020	0.209282431451286
ENSG00000004700	PBANKA_093020	0.208384419161322
ENSG00000203965	PBANKA_093020	0.230921864563836
ENSG00000149089	PBANKA_093020	0.247521979660693
ENSG00000134253	PBANKA_093020	-0.350985718939507
ENSG00000099365	PBANKA_093020	-0.276710596740711
ENSG00000198870	PBANKA_093020	-0.325031278233721
ENSG00000164484	PBANKA_093020	0.2291598418268
ENSG00000019169	PBANKA_093020	0.288958816758831
ENSG00000163507	PBANKA_093020	0.222846872885977
ENSG00000137764	PBANKA_093020	-0.299900110232446
ENSG00000189319	PBANKA_093020	-0.186033549692826
ENSG00000107902	PBANKA_093020	-0.21247620060045
ENSG00000144115	PBANKA_093020	-0.28622644238165
ENSG00000165023	PBANKA_093020	-0.226956823394006
ENSG00000122482	PBANKA_093020	0.177231258199175
ENSG00000151729	PBANKA_093020	-0.332539933253131
ENSG00000184343	PBANKA_093020	-0.225208381339409
ENSG00000106236	PBANKA_093020	-0.266532682352624
ENSG00000175857	PBANKA_093020	0.224768900427964
ENSG00000109684	PBANKA_093020	-0.229204421125914
ENSG00000197892	PBANKA_093020	-0.226509830040425
ENSG00000130254	PBANKA_093020	-0.265214769867529
ENSG00000197894	PBANKA_093020	0.252946933430179
ENSG00000160633	PBANKA_093020	-0.326773972218723
ENSG00000122515	PBANKA_093020	-0.276773397318439
ENSG00000213722	PBANKA_093020	0.239150727790861
ENSG00000130827	PBANKA_093020	-0.36436436214739
ENSG00000065361	PBANKA_093020	-0.381300421530099
ENSG00000175315	PBANKA_093020	-0.229726810657674
ENSG00000180921	PBANKA_093020	-0.341442541822053
ENSG00000213719	PBANKA_093020	0.243159043923967
ENSG00000186810	PBANKA_093020	-0.332804720909615
ENSG00000144840	PBANKA_093020	0.234015791472682
ENSG00000184634	PBANKA_093020	-0.266556650862926
ENSG00000258227	PBANKA_093020	0.261209007509106
ENSG00000183423	PBANKA_093020	0.19841894844873
ENSG00000072803	PBANKA_093020	-0.219367019065517
ENSG00000137692	PBANKA_093020	0.236329525212887
ENSG00000044090	PBANKA_093020	-0.253469362472656
ENSG00000164815	PBANKA_093020	0.231588339075271
ENSG00000158411	PBANKA_093020	0.238262523523515
ENSG00000002587	PBANKA_093020	-0.274829143537939
ENSG00000180357	PBANKA_093020	-0.239495680193318
ENSG00000153406	PBANKA_093020	0.236707968729674
ENSG00000180543	PBANKA_093020	-0.185493200895191
ENSG00000130758	PBANKA_093020	-0.311693237097456
ENSG00000135250	PBANKA_093020	-0.205248478619974
ENSG00000100908	PBANKA_093020	-0.304688657770113
ENSG00000102057	PBANKA_093020	-0.192616090823446
ENSG00000183576	PBANKA_093020	0.216036826189127
ENSG00000029153	PBANKA_093020	0.209089145239923
ENSG00000140319	PBANKA_093020	0.239546314769311
ENSG00000166860	PBANKA_093020	-0.257751654278837
ENSG00000115514	PBANKA_093020	0.256616985818086
ENSG00000137976	PBANKA_093020	-0.250252995293066
ENSG00000133243	PBANKA_093020	-0.352585463352863
ENSG00000039523	PBANKA_093020	-0.255654125846063
ENSG00000131686	PBANKA_093020	-0.236470035896974
ENSG00000104814	PBANKA_093020	-0.301878509313855
ENSG00000161544	PBANKA_093020	0.214542534195389
ENSG00000117151	PBANKA_093020	0.22313617664041
ENSG00000172071	PBANKA_093020	0.212988433606182
ENSG00000158623	PBANKA_093020	-0.239333846128638
ENSG00000241343	PBANKA_093020	0.294596635134068
ENSG00000100092	PBANKA_093020	-0.264626472303135
ENSG00000242732	PBANKA_093020	-0.315483019003744
ENSG00000065183	PBANKA_093020	-0.217907829130157
ENSG00000153574	PBANKA_093020	-0.262029661016957
ENSG00000184220	PBANKA_093020	0.240000139215015
ENSG00000155761	PBANKA_093020	0.236934853029935
ENSG00000167858	PBANKA_093020	-0.185759066285263
ENSG00000086758	PBANKA_093020	-0.233538049644088
ENSG00000125827	PBANKA_093020	0.237927351482978
ENSG00000116157	PBANKA_093020	0.264799409473949
ENSG00000169564	PBANKA_093020	-0.28322679973211
ENSG00000175267	PBANKA_093020	-0.292248468618435
ENSG00000113845	PBANKA_093020	0.219144688218614
ENSG00000167395	PBANKA_093020	-0.250627484944708
ENSG00000047936	PBANKA_093020	-0.30468293365584
ENSG00000165156	PBANKA_093020	0.200709058487179
ENSG00000155561	PBANKA_093020	-0.289712553791155
ENSG00000072786	PBANKA_093020	-0.209252156896386
ENSG00000087365	PBANKA_093020	-0.255467709451108
ENSG00000158545	PBANKA_093020	-0.276636720286271
ENSG00000114391	PBANKA_093020	0.2582011728674
ENSG00000147419	PBANKA_093020	0.252843180098576
ENSG00000137124	PBANKA_093020	0.255092789917166
ENSG00000152767	PBANKA_093020	0.230407298288454
ENSG00000166167	PBANKA_093020	-0.264159740374525
ENSG00000150760	PBANKA_093020	-0.190943516267141
ENSG00000168078	PBANKA_093020	0.25206352914915
ENSG00000184402	PBANKA_093020	-0.293623469353268
ENSG00000135519	PBANKA_093020	-0.40296849911956
ENSG00000167625	PBANKA_093020	-0.273706339580456
ENSG00000171320	PBANKA_093020	0.257584683870962
ENSG00000139641	PBANKA_093020	-0.345190189248454
ENSG00000107625	PBANKA_093020	-0.197420761569503
ENSG00000242866	PBANKA_093020	-0.338149938118053
ENSG00000078900	PBANKA_093020	-0.252816089642996
ENSG00000153815	PBANKA_093020	-0.303900797118169
ENSG00000125482	PBANKA_093020	-0.172843058231639
ENSG00000108468	PBANKA_093020	0.267468020779037
ENSG00000104635	PBANKA_093020	-0.190868656992312
ENSG00000102001	PBANKA_093020	-0.363464904229886
ENSG00000105722	PBANKA_093020	-0.330469656776328
ENSG00000111249	PBANKA_093020	-0.277275158226601
ENSG00000126524	PBANKA_093020	0.239881601283335
ENSG00000206527	PBANKA_093020	0.205945494380035
ENSG00000125931	PBANKA_093020	-0.326941525029158
ENSG00000146676	PBANKA_093020	0.225291237879416
ENSG00000111252	PBANKA_093020	-0.265367261156054
ENSG00000166881	PBANKA_093020	0.184652169763847
ENSG00000088256	PBANKA_093020	-0.212136050999885
ENSG00000205084	PBANKA_093020	-0.303353930449163
ENSG00000133872	PBANKA_093020	0.252185433954733
ENSG00000182218	PBANKA_093020	-0.34885566393047
ENSG00000100412	PBANKA_093020	-0.323500178953677
ENSG00000125966	PBANKA_093020	-0.318472894419243
ENSG00000161328	PBANKA_093020	-0.337593393906514
ENSG00000134824	PBANKA_093020	0.236267769922735
ENSG00000185522	PBANKA_093020	-0.192985711896297
ENSG00000139613	PBANKA_093020	-0.306863077827225
ENSG00000121570	PBANKA_093020	0.283993321342081
ENSG00000108950	PBANKA_093020	0.22613329258181
ENSG00000124920	PBANKA_093020	-0.314751775974392
ENSG00000159307	PBANKA_093020	-0.300174315653706
ENSG00000136770	PBANKA_093020	0.258765353089797
ENSG00000055483	PBANKA_093020	-0.289747465405356
ENSG00000070540	PBANKA_093020	0.27441670849722
ENSG00000214357	PBANKA_093020	-0.381038856676802
ENSG00000183134	PBANKA_093020	-0.37453911176413
ENSG00000178921	PBANKA_093020	-0.248885164885766
ENSG00000179715	PBANKA_093020	-0.225413185342793
ENSG00000139211	PBANKA_093020	0.260118309666788
ENSG00000196220	PBANKA_093020	-0.200889723032738
ENSG00000151117	PBANKA_093020	-0.323050718493824
ENSG00000204231	PBANKA_093020	-0.288742289729106
ENSG00000134077	PBANKA_093020	0.242006710987066
ENSG00000105323	PBANKA_093020	-0.195879320138644
ENSG00000092094	PBANKA_093020	0.2194026576912
ENSG00000136824	PBANKA_093020	0.202599848506775
ENSG00000140990	PBANKA_093020	-0.282245651777003
ENSG00000196700	PBANKA_093020	-0.261452944951657
ENSG00000123384	PBANKA_093020	-0.264859509569993
ENSG00000161791	PBANKA_093020	-0.297269486420533
ENSG00000166987	PBANKA_093020	-0.24522840013342
ENSG00000145569	PBANKA_093020	0.220599093230697
ENSG00000120896	PBANKA_093020	-0.375006513846776
ENSG00000261236	PBANKA_093020	-0.23700721575455
ENSG00000175115	PBANKA_093020	-0.387297629229854
ENSG00000099995	PBANKA_093020	-0.377062738546586
ENSG00000175197	PBANKA_093020	0.249623019504421
ENSG00000130340	PBANKA_093020	-0.212680132504497
ENSG00000110844	PBANKA_093020	-0.290802687870283
ENSG00000165732	PBANKA_093020	0.257809089214412
ENSG00000102743	PBANKA_093020	0.220748509791523
ENSG00000117318	PBANKA_093020	-0.335763830306744
ENSG00000144224	PBANKA_093020	0.241834067497538
ENSG00000114554	PBANKA_093020	-0.25453823822883
ENSG00000171612	PBANKA_093020	0.194501987400454
ENSG00000147130	PBANKA_093020	-0.283404177751896
ENSG00000130402	PBANKA_093020	-0.307709483781063
ENSG00000049768	PBANKA_093020	-0.319328502268739
ENSG00000185112	PBANKA_093020	-0.314368497491463
ENSG00000157150	PBANKA_093020	0.342917993963026
ENSG00000115183	PBANKA_093020	-0.231165959687884
ENSG00000079432	PBANKA_093020	-0.355318782391091
ENSG00000104147	PBANKA_093020	0.250942294736849
ENSG00000137804	PBANKA_093020	0.233561334703041
ENSG00000122122	PBANKA_093020	-0.223344667554689
ENSG00000144118	PBANKA_093020	0.24222210320959
ENSG00000135077	PBANKA_093020	0.240875801379887
ENSG00000165698	PBANKA_093020	-0.184108357427421
ENSG00000139146	PBANKA_093020	0.24596663444052
ENSG00000093183	PBANKA_093020	0.239741864217583
ENSG00000143546	PBANKA_093020	0.294067033368308
ENSG00000121310	PBANKA_093020	0.226305297183543
ENSG00000184860	PBANKA_093020	0.205522565927887
ENSG00000170128	PBANKA_093020	-0.200630055715017
ENSG00000116016	PBANKA_093020	-0.188701242206162
ENSG00000162643	PBANKA_093020	-0.193439205518975
ENSG00000144815	PBANKA_093020	0.210374618632658
ENSG00000156831	PBANKA_093020	0.252441154673192
ENSG00000163171	PBANKA_093020	0.243500980972286
ENSG00000170791	PBANKA_093020	0.237226820717407
ENSG00000172346	PBANKA_093020	-0.19302949033983
ENSG00000102897	PBANKA_093020	0.249717493322563
ENSG00000143443	PBANKA_093020	-0.214821029624536
ENSG00000181222	PBANKA_093020	-0.309066107702777
ENSG00000135698	PBANKA_093020	0.25550920572436
ENSG00000110148	PBANKA_093020	-0.259935823818167
ENSG00000105854	PBANKA_093020	0.248414776682563
ENSG00000180354	PBANKA_093020	0.20196648214118
ENSG00000170955	PBANKA_093020	-0.208753690102569
ENSG00000164219	PBANKA_093020	0.198663075781234
ENSG00000073969	PBANKA_093020	-0.224654810188495
ENSG00000180233	PBANKA_093020	0.215716323784156
ENSG00000115866	PBANKA_093020	0.219516036337001
ENSG00000197712	PBANKA_093020	0.189458234992098
ENSG00000101161	PBANKA_093020	-0.372551390094158
ENSG00000120662	PBANKA_093020	0.2300195752205
ENSG00000164120	PBANKA_093020	0.297915361216799
ENSG00000133392	PBANKA_093020	-0.29433374212611
ENSG00000159753	PBANKA_093020	-0.373012522722999
ENSG00000143126	PBANKA_093020	-0.413776267797792
ENSG00000174788	PBANKA_093020	-0.325882305210518
ENSG00000278129	PBANKA_093020	-0.300768882792376
ENSG00000151657	PBANKA_093020	0.216522148693846
ENSG00000099904	PBANKA_093020	-0.226631108845267
ENSG00000083290	PBANKA_093020	-0.255736193784087
ENSG00000110108	PBANKA_093020	-0.217185183288004
ENSG00000126895	PBANKA_093020	-0.40980119967956
ENSG00000166170	PBANKA_093020	0.224835244133811
ENSG00000234409	PBANKA_093020	-0.374900839282266
ENSG00000116852	PBANKA_093020	-0.236089633515553
ENSG00000196754	PBANKA_093020	-0.255859438455542
ENSG00000127412	PBANKA_093020	0.18966607977482
ENSG00000143552	PBANKA_093020	-0.378020136320153
ENSG00000040608	PBANKA_093020	-0.272313071015867
ENSG00000061794	PBANKA_093020	0.226014222505106
ENSG00000075643	PBANKA_093020	-0.196156771413855
ENSG00000117419	PBANKA_093020	-0.251432049759396
ENSG00000151240	PBANKA_093020	-0.309727224659437
ENSG00000126970	PBANKA_093020	0.22827239506504
ENSG00000157483	PBANKA_093020	-0.336081930754939
ENSG00000126001	PBANKA_093020	-0.282002954555874
ENSG00000087448	PBANKA_093020	0.208121734371656
ENSG00000250565	PBANKA_093020	0.286187723424683
ENSG00000077420	PBANKA_093020	-0.27087461426302
ENSG00000204366	PBANKA_093020	-0.370203553488814
ENSG00000135537	PBANKA_093020	0.208053462196788
ENSG00000170835	PBANKA_093020	-0.235174026608923
ENSG00000131370	PBANKA_093020	0.22736613196576
ENSG00000004777	PBANKA_093020	-0.383766646036905
ENSG00000020181	PBANKA_093020	0.274118154624059
ENSG00000105835	PBANKA_093020	0.264375961861096
ENSG00000112319	PBANKA_093020	-0.264389464390233
ENSG00000105726	PBANKA_093020	-0.385399246145878
ENSG00000189420	PBANKA_093020	-0.219331961575958
ENSG00000104221	PBANKA_093020	-0.2221727335693
ENSG00000162642	PBANKA_093020	0.236270764836096
ENSG00000139163	PBANKA_093020	0.18168534708109
ENSG00000103876	PBANKA_093020	-0.189283469850384
ENSG00000184916	PBANKA_093020	-0.331652748993367
ENSG00000152348	PBANKA_093020	0.286764639899698
ENSG00000174326	PBANKA_093020	-0.318244093273609
ENSG00000085185	PBANKA_093020	-0.223038846501251
ENSG00000105617	PBANKA_093020	-0.244557501716328
ENSG00000088038	PBANKA_093020	-0.209976857996976
ENSG00000248871	PBANKA_093020	-0.278269678878647
ENSG00000138061	PBANKA_093020	0.260018325787914
ENSG00000169071	PBANKA_093020	-0.317147890481342
ENSG00000275342	PBANKA_093020	-0.320471684663327
ENSG00000108175	PBANKA_093020	-0.269916732874757
ENSG00000154839	PBANKA_093020	0.255189467913658
ENSG00000157703	PBANKA_093020	-0.242623547950277
ENSG00000133835	PBANKA_093020	0.212722163852413
ENSG00000149418	PBANKA_093020	-0.228936463637804
ENSG00000173334	PBANKA_093020	0.269128298950242
ENSG00000168734	PBANKA_093020	0.237230583243901
ENSG00000144029	PBANKA_093020	0.258678258047659
ENSG00000186666	PBANKA_093020	-0.225664795568303
ENSG00000167566	PBANKA_093020	-0.325081880876349
ENSG00000134250	PBANKA_093020	-0.208955522769272
ENSG00000177380	PBANKA_093020	-0.211950874994344
ENSG00000147065	PBANKA_093020	-0.321484107350901
ENSG00000023697	PBANKA_093020	0.230851329018386
ENSG00000165118	PBANKA_093020	0.217875540039671
ENSG00000244486	PBANKA_093020	-0.37967343568811
ENSG00000148459	PBANKA_093020	0.242106388899535
ENSG00000163833	PBANKA_093020	-0.240642509335712
ENSG00000174996	PBANKA_093020	-0.342954889828483
ENSG00000163155	PBANKA_093020	-0.286081019376753
ENSG00000024526	PBANKA_093020	0.244910415198417
ENSG00000096433	PBANKA_093020	-0.297166684262061
ENSG00000155980	PBANKA_093020	-0.238430802977015
ENSG00000103150	PBANKA_093020	-0.245252860170551
ENSG00000121653	PBANKA_093020	-0.378825313808746
ENSG00000171723	PBANKA_093020	-0.303110400388682
ENSG00000166839	PBANKA_093020	-0.280319056458408
ENSG00000144034	PBANKA_093020	0.220416265393811
ENSG00000127990	PBANKA_093020	0.274450522515982
ENSG00000179021	PBANKA_093020	0.259059188038887
ENSG00000175105	PBANKA_093020	0.209541604592995
ENSG00000198513	PBANKA_093020	0.254954747365037
ENSG00000122778	PBANKA_093020	-0.224625098690374
ENSG00000184083	PBANKA_093020	-0.205386980633203
ENSG00000160883	PBANKA_093020	0.27026735805066
ENSG00000185010	PBANKA_093020	0.234699120845718
ENSG00000104219	PBANKA_093020	0.266849232043283
ENSG00000155438	PBANKA_093020	0.26222341886333
ENSG00000104897	PBANKA_093020	-0.257731636274514
ENSG00000214128	PBANKA_093020	-0.32483549998944
ENSG00000143028	PBANKA_093020	-0.177895907425411
ENSG00000104885	PBANKA_093020	-0.237483754416069
ENSG00000064205	PBANKA_093020	-0.262443937273984
ENSG00000185418	PBANKA_093020	0.205649178853513
ENSG00000156097	PBANKA_093020	0.24758521886174
ENSG00000160293	PBANKA_093020	-0.296684697653968
ENSG00000052344	PBANKA_093020	-0.377636369967207
ENSG00000076043	PBANKA_093020	0.225927623626261
ENSG00000065809	PBANKA_093020	0.224837954524045
ENSG00000153208	PBANKA_093020	0.206428776264743
ENSG00000139645	PBANKA_093020	-0.313089036042279
ENSG00000180425	PBANKA_093020	0.272483301601928
ENSG00000157224	PBANKA_093020	0.211176450662374
ENSG00000065135	PBANKA_093020	0.220960254298473
ENSG00000067064	PBANKA_093020	0.274077551764124
ENSG00000003147	PBANKA_093020	0.282940804526084
ENSG00000255072	PBANKA_093020	-0.193239189580535
ENSG00000104626	PBANKA_093020	0.251277046282651
ENSG00000117395	PBANKA_093020	0.244114534080262
ENSG00000105793	PBANKA_093020	0.20834551245356
ENSG00000172375	PBANKA_093020	-0.285403900116805
ENSG00000106392	PBANKA_093020	0.193027421142904
ENSG00000103160	PBANKA_093020	0.22839911843131
ENSG00000205060	PBANKA_093020	0.190081166693397
ENSG00000175573	PBANKA_093020	-0.228439750341226
ENSG00000134369	PBANKA_093020	-0.222212913087396
ENSG00000143384	PBANKA_093020	0.219449961357276
ENSG00000205464	PBANKA_093020	0.26381463653986
ENSG00000140299	PBANKA_093020	0.231030105075759
ENSG00000173918	PBANKA_093020	-0.300791684532237
ENSG00000163421	PBANKA_093020	0.306374089363086
ENSG00000183665	PBANKA_093020	0.230378490315756
ENSG00000184524	PBANKA_093020	-0.306395254850926
ENSG00000155959	PBANKA_093020	0.226353170991352
ENSG00000114251	PBANKA_093020	-0.210453492284165
ENSG00000175470	PBANKA_093020	-0.240321395152912
ENSG00000155961	PBANKA_093020	0.25261235982613
ENSG00000168589	PBANKA_093020	-0.262381766274079
ENSG00000110448	PBANKA_093020	-0.324788062211608
ENSG00000123610	PBANKA_093020	0.256283125501487
ENSG00000104691	PBANKA_093020	0.277731105602052
ENSG00000188488	PBANKA_093020	-0.358131700152606
ENSG00000178175	PBANKA_093020	-0.370762656862439
ENSG00000079332	PBANKA_093020	0.22508032578865
ENSG00000158321	PBANKA_093020	-0.233414581594339
ENSG00000101856	PBANKA_093020	0.239503945447173
ENSG00000105127	PBANKA_093020	-0.340541612717282
ENSG00000162607	PBANKA_093020	0.224121444845956
ENSG00000024862	PBANKA_093020	0.244860829256213
ENSG00000174695	PBANKA_093020	0.263759914522617
ENSG00000143393	PBANKA_093020	-0.248045660734979
ENSG00000116525	PBANKA_093020	-0.319756033616544
ENSG00000170873	PBANKA_093020	-0.2310180330263
ENSG00000176171	PBANKA_093020	0.263432566011062
ENSG00000075790	PBANKA_093020	0.202067221792576
ENSG00000206562	PBANKA_093020	0.246883417621302
ENSG00000196363	PBANKA_093020	-0.283001918826285
ENSG00000144827	PBANKA_093020	0.280616369371878
ENSG00000089177	PBANKA_093020	-0.266869172252331
ENSG00000171603	PBANKA_093020	-0.369026546594854
ENSG00000188385	PBANKA_093020	-0.226331998195679
ENSG00000084754	PBANKA_093020	0.221133208936766
ENSG00000015285	PBANKA_093020	-0.299723986128122
ENSG00000184897	PBANKA_093020	-0.259913896107582
ENSG00000089597	PBANKA_093020	-0.375398377884682
ENSG00000174500	PBANKA_093020	0.234062206037798
ENSG00000205143	PBANKA_093020	-0.369311646652996
ENSG00000127561	PBANKA_093020	-0.410979442386544
ENSG00000177879	PBANKA_093020	0.270253769697268
ENSG00000205593	PBANKA_093020	-0.408863279075813
ENSG00000130635	PBANKA_093020	-0.212913375872863
ENSG00000197746	PBANKA_093020	-0.296189212072453
ENSG00000105429	PBANKA_093020	-0.411615842282636
ENSG00000126464	PBANKA_093020	-0.471451764214692
ENSG00000179673	PBANKA_093020	-0.183299826306598
ENSG00000170265	PBANKA_093020	-0.218072576073187
ENSG00000107960	PBANKA_093020	0.273118657709752
ENSG00000170260	PBANKA_093020	-0.291491488727627
ENSG00000151092	PBANKA_093020	0.221925843026099
ENSG00000151640	PBANKA_093020	-0.265641776745514
ENSG00000114744	PBANKA_093020	0.281231760136628
ENSG00000018408	PBANKA_093020	0.2013194907791
ENSG00000104853	PBANKA_093020	-0.239246921978041
ENSG00000143569	PBANKA_093020	-0.192804553659054
ENSG00000141314	PBANKA_093020	-0.251256832616745
ENSG00000108666	PBANKA_093020	0.2206470148236
ENSG00000078304	PBANKA_093020	0.224829745634061
ENSG00000020633	PBANKA_093020	-0.338527898183644
ENSG00000187242	PBANKA_093020	-0.242629678755156
ENSG00000105229	PBANKA_093020	-0.208386874003332
ENSG00000196586	PBANKA_093020	-0.274346830817429
ENSG00000182934	PBANKA_093020	-0.282896701310864
ENSG00000115484	PBANKA_093020	-0.202694560092532
ENSG00000082996	PBANKA_093020	0.242698159241658
ENSG00000166897	PBANKA_093020	-0.286803881288537
ENSG00000196372	PBANKA_093020	0.25473367681783
ENSG00000124208	PBANKA_093020	-0.246547719545394
ENSG00000160877	PBANKA_093020	-0.222124343493925
ENSG00000167216	PBANKA_093020	0.221951998599735
ENSG00000184208	PBANKA_093020	0.248205833768026
ENSG00000153130	PBANKA_093020	0.216497410047535
ENSG00000206199	PBANKA_093020	0.242262341732025
ENSG00000100764	PBANKA_093020	0.2760982400939
ENSG00000058866	PBANKA_093020	-0.190566251592443
ENSG00000129559	PBANKA_093020	0.251282938002005
ENSG00000196453	PBANKA_093020	-0.292210532870569
ENSG00000179598	PBANKA_093020	0.241976920389015
ENSG00000174807	PBANKA_093020	-0.258746828895837
ENSG00000109270	PBANKA_093020	0.253136334787087
ENSG00000159792	PBANKA_093020	-0.295409126529993
ENSG00000187240	PBANKA_093020	-0.246642830894893
ENSG00000147533	PBANKA_093020	0.257430495684646
ENSG00000100344	PBANKA_093020	0.289392313728533
ENSG00000146122	PBANKA_093020	0.287713420431449
ENSG00000073861	PBANKA_093020	-0.34828753974094
ENSG00000169981	PBANKA_093020	0.236047669814244
ENSG00000179364	PBANKA_093020	-0.231415398193569
ENSG00000063245	PBANKA_093020	-0.268714691799685
ENSG00000197045	PBANKA_093020	0.247057008183668
ENSG00000182325	PBANKA_093020	-0.233474974001664
ENSG00000184719	PBANKA_093020	0.229827476699649
ENSG00000166341	PBANKA_093020	-0.354401435449708
ENSG00000168653	PBANKA_093020	0.258107914520016
ENSG00000198911	PBANKA_093020	-0.300699693403925
ENSG00000198042	PBANKA_093020	0.224922350008381
ENSG00000075975	PBANKA_093020	-0.263814244995836
ENSG00000197753	PBANKA_093020	0.240872519703389
ENSG00000179163	PBANKA_093020	-0.246217354774485
ENSG00000154727	PBANKA_093020	0.255666763101057
ENSG00000066056	PBANKA_093020	-0.310241107698835
ENSG00000157193	PBANKA_093020	0.231066454228862
ENSG00000066117	PBANKA_093020	-0.216378807343946
ENSG00000204590	PBANKA_093020	-0.311772413705909
ENSG00000162571	PBANKA_093020	-0.218102167355651
ENSG00000164182	PBANKA_093020	0.221324999405566
ENSG00000092847	PBANKA_093020	-0.219580504442161
ENSG00000188064	PBANKA_093020	-0.291832651266178
ENSG00000184857	PBANKA_093020	-0.259941306209253
ENSG00000124664	PBANKA_093020	-0.272453256310847
ENSG00000165806	PBANKA_093020	0.239623808898438
ENSG00000088808	PBANKA_093020	-0.351784721978725
ENSG00000090470	PBANKA_093020	-0.196628960313534
ENSG00000130558	PBANKA_093020	-0.234021889601862
ENSG00000107164	PBANKA_093020	-0.201971365557747
ENSG00000008869	PBANKA_093020	-0.291850723151693
ENSG00000171174	PBANKA_093020	0.247117726707028
ENSG00000078549	PBANKA_093020	-0.297131673919525
ENSG00000176018	PBANKA_093020	0.196775182431506
ENSG00000114978	PBANKA_093020	0.245795603996103
ENSG00000170734	PBANKA_093020	0.216710641846081
ENSG00000132485	PBANKA_093020	0.257405335854781
ENSG00000124067	PBANKA_093020	-0.291573911384729
ENSG00000114346	PBANKA_093020	0.203927693506107
ENSG00000109083	PBANKA_093020	0.24344236751104
ENSG00000163872	PBANKA_093020	-0.220592931935238
ENSG00000103222	PBANKA_093020	-0.245340406032216
ENSG00000128482	PBANKA_093020	-0.353896075128429
ENSG00000110171	PBANKA_093020	-0.381542134279068
ENSG00000134001	PBANKA_093020	0.269753203135924
ENSG00000100241	PBANKA_093020	-0.368146632822639
ENSG00000132763	PBANKA_093020	0.234887634240667
ENSG00000168887	PBANKA_093020	0.257091258901605
ENSG00000147536	PBANKA_093020	0.226540128446731
ENSG00000125447	PBANKA_093020	-0.278954949162288
ENSG00000188243	PBANKA_093020	0.299710987160576
ENSG00000120992	PBANKA_093020	0.253172517245676
ENSG00000107731	PBANKA_093020	-0.276791616275974
ENSG00000162396	PBANKA_093020	-0.300833297864129
ENSG00000172534	PBANKA_093020	-0.340898077004394
ENSG00000240720	PBANKA_093020	0.287356999891469
ENSG00000001630	PBANKA_093020	0.230135358827963
ENSG00000138615	PBANKA_093020	0.234889980862014
ENSG00000181061	PBANKA_093020	0.249231458679562
ENSG00000125388	PBANKA_093020	-0.254872864480442
ENSG00000180834	PBANKA_093020	0.234153183519081
ENSG00000179387	PBANKA_093020	0.247570684276663
ENSG00000123427	PBANKA_093020	-0.292906990254662
ENSG00000179846	PBANKA_093020	-0.24988910400235
ENSG00000130726	PBANKA_093020	-0.301407455580498
ENSG00000001167	PBANKA_093020	-0.238629442214006
ENSG00000164180	PBANKA_093020	0.225966589466473
ENSG00000169813	PBANKA_093020	0.235534401597288
ENSG00000152766	PBANKA_093020	0.308097033660549
ENSG00000204574	PBANKA_093020	-0.246426056551094
ENSG00000126822	PBANKA_093020	-0.327796338761707
ENSG00000181773	PBANKA_093020	-0.232275648385107
ENSG00000143390	PBANKA_093020	0.236527594860067
ENSG00000156411	PBANKA_093020	0.249057751131405
ENSG00000162441	PBANKA_093020	0.207956639515429
ENSG00000010219	PBANKA_093020	0.25601578046404
ENSG00000160908	PBANKA_093020	0.219532836485936
ENSG00000171914	PBANKA_093020	-0.275815021981043
ENSG00000162104	PBANKA_093020	-0.212749942615663
ENSG00000109436	PBANKA_093020	-0.294129344496075
ENSG00000101883	PBANKA_093020	-0.27013965933616
ENSG00000147912	PBANKA_093020	-0.254308514537793
ENSG00000173567	PBANKA_093020	-0.308597429264237
ENSG00000258818	PBANKA_093020	-0.277175784637446
ENSG00000005206	PBANKA_093020	-0.31588663223606
ENSG00000141294	PBANKA_093020	-0.421535661885969
ENSG00000071894	PBANKA_093020	-0.417001821373537
ENSG00000183723	PBANKA_093020	0.198688796504236
ENSG00000171115	PBANKA_093020	-0.296978432707771
ENSG00000133574	PBANKA_093020	0.233620757014996
ENSG00000077238	PBANKA_093020	0.252504069922223
ENSG00000165917	PBANKA_093020	-0.262589983167621
ENSG00000171204	PBANKA_093020	0.291311653696947
ENSG00000120156	PBANKA_093020	-0.246678240967579
ENSG00000153310	PBANKA_093020	0.240432947745717
ENSG00000115041	PBANKA_093020	-0.239358512023659
ENSG00000163807	PBANKA_093020	0.23990617248486
ENSG00000084774	PBANKA_093020	-0.365356043358866
ENSG00000179403	PBANKA_093020	-0.207548872086159
ENSG00000076201	PBANKA_093020	-0.337959200966183
ENSG00000182979	PBANKA_093020	-0.240054174579753
ENSG00000184922	PBANKA_093020	-0.26324275057641
ENSG00000160683	PBANKA_093020	-0.261158198741477
ENSG00000172594	PBANKA_093020	0.258655999384118
ENSG00000186174	PBANKA_093020	-0.447346618719331
ENSG00000165507	PBANKA_093020	-0.381514997609509
ENSG00000118402	PBANKA_093020	-0.172830958850597
ENSG00000132394	PBANKA_093020	-0.197286605539495
ENSG00000124608	PBANKA_093020	-0.352439920906047
ENSG00000185915	PBANKA_093020	0.220817482301831
ENSG00000129071	PBANKA_093020	0.241739575252513
ENSG00000158055	PBANKA_093020	-0.237286612069637
ENSG00000181191	PBANKA_093020	0.246614962902618
ENSG00000149091	PBANKA_093020	-0.217293664311598
ENSG00000130054	PBANKA_093020	-0.25360017097924
ENSG00000189120	PBANKA_093020	-0.292155128320795
ENSG00000183049	PBANKA_093020	-0.301146117226344
ENSG00000148297	PBANKA_093020	0.228371862211001
ENSG00000165714	PBANKA_093020	-0.313158898006578
ENSG00000169413	PBANKA_093020	-0.238750616214776
ENSG00000156671	PBANKA_093020	0.219495825017202
ENSG00000198846	PBANKA_093020	-0.298883913235078
ENSG00000112742	PBANKA_093020	0.275441604738171
ENSG00000134363	PBANKA_093020	0.232720313341339
ENSG00000167182	PBANKA_093020	-0.313811379201241
ENSG00000065054	PBANKA_093020	-0.226055956713963
ENSG00000167302	PBANKA_093020	-0.193993662484693
ENSG00000102245	PBANKA_093020	-0.212740704273213
ENSG00000127125	PBANKA_093020	0.254281831719305
ENSG00000122133	PBANKA_093020	-0.295675140504978
ENSG00000171812	PBANKA_093020	-0.219384467771739
ENSG00000100253	PBANKA_093020	-0.398586674954821
ENSG00000130939	PBANKA_093020	-0.288818090485394
ENSG00000104643	PBANKA_093020	0.211055639474367
ENSG00000141030	PBANKA_093020	0.249110286592764
ENSG00000138771	PBANKA_093020	-0.344237966513196
ENSG00000179071	PBANKA_093020	-0.324394808458488
ENSG00000196924	PBANKA_093020	-0.206760993746991
ENSG00000117399	PBANKA_093020	-0.187283710424245
ENSG00000175309	PBANKA_093020	0.235905538460223
ENSG00000248746	PBANKA_093020	-0.345789040332715
ENSG00000083750	PBANKA_093020	0.207877580197955
ENSG00000128298	PBANKA_093020	-0.212216879266965
ENSG00000123570	PBANKA_093020	-0.244149603123335
ENSG00000178965	PBANKA_093020	-0.31959718460399
ENSG00000173226	PBANKA_093020	0.222628111516675
ENSG00000119203	PBANKA_093020	-0.215418453861304
ENSG00000142459	PBANKA_093020	-0.272257208592075
ENSG00000142552	PBANKA_093020	-0.315807717870456
ENSG00000154319	PBANKA_093020	-0.291179164549442
ENSG00000120675	PBANKA_093020	0.256547950345195
ENSG00000169508	PBANKA_093020	-0.216985500140896
ENSG00000164338	PBANKA_093020	0.214113104312807
ENSG00000162623	PBANKA_093020	0.220251604892348
ENSG00000182774	PBANKA_093020	0.292383310182283
ENSG00000088930	PBANKA_093020	-0.198999978086866
ENSG00000146966	PBANKA_093020	-0.266285831862018
ENSG00000113282	PBANKA_093020	0.25726956684885
ENSG00000205707	PBANKA_093020	0.275695166593512
ENSG00000186710	PBANKA_093020	-0.216622122234637
ENSG00000112282	PBANKA_093020	-0.214426476768469
ENSG00000163964	PBANKA_093020	0.237187872687186
ENSG00000130643	PBANKA_093020	-0.364722934023355
ENSG00000135241	PBANKA_093020	0.24351650261155
ENSG00000166578	PBANKA_093020	-0.218662087552522
ENSG00000186815	PBANKA_093020	-0.214021214296802
ENSG00000168005	PBANKA_093020	-0.246517356052573
ENSG00000133597	PBANKA_093020	-0.210488457814336
ENSG00000138758	PBANKA_093020	-0.197697908095301
ENSG00000118520	PBANKA_093020	0.295401387581225
ENSG00000100997	PBANKA_093020	-0.36035454796073
ENSG00000114650	PBANKA_093020	-0.24467032761049
ENSG00000100994	PBANKA_093020	-0.30902691444987
ENSG00000133250	PBANKA_093020	-0.253514561552113
ENSG00000118217	PBANKA_093020	0.242042185519519
ENSG00000145088	PBANKA_093020	0.2670650797397
ENSG00000137343	PBANKA_093020	-0.260977231903798
ENSG00000180370	PBANKA_093020	-0.205757967081174
ENSG00000133056	PBANKA_093020	-0.295565728619153
ENSG00000143442	PBANKA_093020	-0.198972463793702
ENSG00000196781	PBANKA_093020	-0.257930480200747
ENSG00000188312	PBANKA_093020	0.25227520696317
ENSG00000089154	PBANKA_093020	-0.365886671218288
ENSG00000180481	PBANKA_093020	0.279895040047223
ENSG00000204659	PBANKA_093020	-0.273801172812649
ENSG00000164099	PBANKA_093020	-0.398580414912892
ENSG00000171155	PBANKA_093020	0.256328299110091
ENSG00000198168	PBANKA_093020	0.283397820658953
ENSG00000162188	PBANKA_093020	-0.226307153067473
ENSG00000120332	PBANKA_093020	-0.255388405307938
ENSG00000141026	PBANKA_093020	-0.223197449781333
ENSG00000177238	PBANKA_093020	-0.214550209091487
ENSG00000163462	PBANKA_093020	-0.341640752112874
ENSG00000092470	PBANKA_093020	0.245034150574448
ENSG00000072042	PBANKA_093020	0.260410811695488
ENSG00000188636	PBANKA_093020	-0.282690643838554
ENSG00000153823	PBANKA_093020	-0.297805794585969
ENSG00000018510	PBANKA_093020	0.18723982415396
ENSG00000127884	PBANKA_093020	-0.331915768498014
ENSG00000196118	PBANKA_093020	0.248925115743882
ENSG00000179195	PBANKA_093020	0.216946176454554
ENSG00000198198	PBANKA_093020	-0.227364365440193
ENSG00000176884	PBANKA_093020	-0.386996216800469
ENSG00000110777	PBANKA_093020	-0.24131149843247
ENSG00000198015	PBANKA_093020	0.225501664440192
ENSG00000155636	PBANKA_093020	0.228831138113212
ENSG00000163344	PBANKA_093020	-0.180722522810523
ENSG00000138696	PBANKA_093020	-0.257284723787569
ENSG00000138821	PBANKA_093020	0.274061968103616
ENSG00000143375	PBANKA_093020	-0.300182912878049
ENSG00000165637	PBANKA_093020	0.222962922134079
ENSG00000163348	PBANKA_093020	-0.243001295929635
ENSG00000148832	PBANKA_093020	-0.333021466347084
ENSG00000141756	PBANKA_093020	-0.354617128627726
ENSG00000173171	PBANKA_093020	0.227933068312006
ENSG00000130037	PBANKA_093020	-0.176741292427885
ENSG00000163655	PBANKA_093020	-0.188865489874505
ENSG00000173992	PBANKA_093020	0.232168220183042
ENSG00000138785	PBANKA_093020	0.244620743011798
ENSG00000152763	PBANKA_093020	0.242713631062476
ENSG00000161021	PBANKA_093020	-0.305014718707004
ENSG00000128641	PBANKA_093020	0.225282520666926
ENSG00000183779	PBANKA_093020	-0.351245017784393
ENSG00000120820	PBANKA_093020	-0.23340757230291
ENSG00000166329	PBANKA_093020	-0.196657620559928
ENSG00000170854	PBANKA_093020	0.233754619214013
ENSG00000117054	PBANKA_093020	0.239684195147304
ENSG00000177728	PBANKA_093020	-0.381866895727815
ENSG00000072571	PBANKA_093020	0.264627534599915
ENSG00000018869	PBANKA_093020	0.240378325237997
ENSG00000114646	PBANKA_093020	-0.249589312733897
ENSG00000156886	PBANKA_093020	-0.338432850170093
ENSG00000120029	PBANKA_093020	-0.173941209372202
ENSG00000115604	PBANKA_093020	0.25435005310763
ENSG00000130669	PBANKA_093020	-0.39993594968066
ENSG00000156876	PBANKA_093020	0.202462396584115
ENSG00000168398	PBANKA_093020	-0.305279271179453
ENSG00000198719	PBANKA_093020	-0.210806745223332
ENSG00000100739	PBANKA_093020	-0.233653449040184
ENSG00000239474	PBANKA_093020	-0.307484169080744
ENSG00000239306	PBANKA_093020	-0.371372312280898
ENSG00000196498	PBANKA_093020	-0.312703749253703
ENSG00000188010	PBANKA_093020	0.248642441104554
ENSG00000162980	PBANKA_093020	0.262177660555949
ENSG00000143367	PBANKA_093020	-0.222336060056059
ENSG00000171772	PBANKA_093020	-0.302558213270768
ENSG00000148840	PBANKA_093020	-0.241175056011257
ENSG00000126790	PBANKA_093020	0.220582084766161
ENSG00000143171	PBANKA_093020	-0.292889141861661
ENSG00000185670	PBANKA_093020	-0.266400136257502
ENSG00000136451	PBANKA_093020	-0.238834022090757
ENSG00000126012	PBANKA_093020	-0.305409244232862
ENSG00000136960	PBANKA_093020	0.228465188824134
ENSG00000115607	PBANKA_093020	0.281679467832247
ENSG00000110848	PBANKA_093020	0.299088048405307
ENSG00000163947	PBANKA_093020	-0.219247034536618
ENSG00000090263	PBANKA_093020	0.241576791575601
ENSG00000163444	PBANKA_093020	0.253052099123472
ENSG00000084090	PBANKA_093020	0.242103200810006
ENSG00000143183	PBANKA_093020	0.24266759013784
ENSG00000069345	PBANKA_093020	0.222695880680089
ENSG00000197226	PBANKA_093020	-0.238040213609143
ENSG00000244462	PBANKA_093020	-0.349263510124303
ENSG00000163545	PBANKA_093020	-0.22743751425347
ENSG00000139921	PBANKA_093020	0.259316038795989
ENSG00000073803	PBANKA_093020	0.235162886565909
ENSG00000006634	PBANKA_093020	0.249819068655924
ENSG00000079257	PBANKA_093020	0.264253401504907
ENSG00000079150	PBANKA_093020	0.29276295560712
ENSG00000143847	PBANKA_093020	-0.256632385993616
ENSG00000146729	PBANKA_093020	0.24890040211004
ENSG00000143816	PBANKA_093020	-0.19879362533942
ENSG00000167778	PBANKA_093020	-0.356135444668448
ENSG00000123892	PBANKA_093020	0.239875529213699
ENSG00000163659	PBANKA_093020	0.22130613773635
ENSG00000164889	PBANKA_093020	-0.27680579349971
ENSG00000121053	PBANKA_093020	-0.270481453083834
ENSG00000198843	PBANKA_093020	0.251254924827171
ENSG00000075240	PBANKA_093020	-0.264348258873184
ENSG00000108262	PBANKA_093020	-0.243847454947322
ENSG00000147234	PBANKA_093020	-0.31206861920121
ENSG00000118600	PBANKA_093020	0.23191245533649
ENSG00000182195	PBANKA_093020	-0.346197140602585
ENSG00000115339	PBANKA_093020	0.23532925747225
ENSG00000148057	PBANKA_093020	0.232973334336629
ENSG00000090861	PBANKA_093020	-0.31960243392596
ENSG00000184005	PBANKA_093020	0.266115560267848
ENSG00000092330	PBANKA_093020	0.249215632091413
ENSG00000102390	PBANKA_093020	-0.305227633335196
ENSG00000107862	PBANKA_093020	-0.32415353257617
ENSG00000167549	PBANKA_093020	-0.37138728015886
ENSG00000011143	PBANKA_093020	0.204611443213394
ENSG00000144028	PBANKA_093020	-0.207773077391329
ENSG00000136014	PBANKA_093020	-0.216563270628155
ENSG00000129636	PBANKA_093020	0.242128516535796
ENSG00000081320	PBANKA_093020	0.25442516814672
ENSG00000163501	PBANKA_093020	-0.215483165623951
ENSG00000124313	PBANKA_093020	-0.23357169542262
ENSG00000172322	PBANKA_093020	0.279182556778559
ENSG00000256660	PBANKA_093020	0.247514468122966
ENSG00000117069	PBANKA_093020	-0.239666972701359
ENSG00000067955	PBANKA_093020	0.2115923299064
ENSG00000132478	PBANKA_093020	-0.23142031755628
ENSG00000133065	PBANKA_093020	-0.180291874811583
ENSG00000148943	PBANKA_093020	0.188622696765335
ENSG00000142892	PBANKA_093020	0.255494735825462
ENSG00000117748	PBANKA_093020	0.25275590229043
ENSG00000074527	PBANKA_093020	-0.281183181049408
ENSG00000151229	PBANKA_093020	0.208808342903148
ENSG00000135253	PBANKA_093020	-0.321784184941252
ENSG00000163956	PBANKA_093020	0.266649019495244
ENSG00000156966	PBANKA_093020	-0.220310716659959
ENSG00000163354	PBANKA_093020	-0.303947518457622
ENSG00000179542	PBANKA_093020	0.236377153110855
ENSG00000184575	PBANKA_093020	0.216049884029125
ENSG00000012779	PBANKA_093020	0.269122962754489
ENSG00000112357	PBANKA_093020	-0.264169836264342
ENSG00000158423	PBANKA_093020	-0.370735968866751
ENSG00000198771	PBANKA_093020	-0.235533778017437
ENSG00000214309	PBANKA_093020	-0.18444766523043
ENSG00000167615	PBANKA_093020	-0.394457850944895
ENSG00000182580	PBANKA_093020	-0.283462669072909
ENSG00000103642	PBANKA_093020	0.264377363078468
ENSG00000145191	PBANKA_093020	-0.209447329021076
ENSG00000111432	PBANKA_093020	-0.239420830225977
ENSG00000187514	PBANKA_093020	0.239299451976737
ENSG00000243284	PBANKA_093020	-0.220563721685702
ENSG00000119041	PBANKA_093020	0.208335656263192
ENSG00000167780	PBANKA_093020	-0.284177463489328
ENSG00000184160	PBANKA_093020	-0.181218084242741
ENSG00000123405	PBANKA_093020	0.252828714224724
ENSG00000002745	PBANKA_093020	0.188059408274337
ENSG00000125207	PBANKA_093020	-0.270038712736736
ENSG00000177272	PBANKA_093020	-0.283023866470517
ENSG00000197965	PBANKA_093020	0.235592421521329
ENSG00000071051	PBANKA_093020	0.267174137911583
ENSG00000164163	PBANKA_093020	0.24353364395298
ENSG00000127423	PBANKA_093020	0.254691958079563
ENSG00000072518	PBANKA_093020	-0.230716042833237
ENSG00000005379	PBANKA_093020	-0.367602943523683
ENSG00000123080	PBANKA_093020	0.223840106279067
ENSG00000100596	PBANKA_093020	0.202924155567881
ENSG00000186628	PBANKA_093020	-0.218299910601318
ENSG00000162723	PBANKA_093020	-0.357037488823125
ENSG00000143158	PBANKA_093020	0.287988501622733
ENSG00000160539	PBANKA_093020	-0.173098200352834
ENSG00000119147	PBANKA_093020	-0.263513649068778
ENSG00000167535	PBANKA_093020	-0.3902498749087
ENSG00000174132	PBANKA_093020	0.24753094284902
ENSG00000158246	PBANKA_093020	-0.287873145452281
ENSG00000130723	PBANKA_093020	-0.224814512500838
ENSG00000230124	PBANKA_093020	0.198763455715659
ENSG00000156531	PBANKA_093020	0.187239413465032
ENSG00000145248	PBANKA_093020	-0.214617639292025
ENSG00000151135	PBANKA_093020	0.254684794154446
ENSG00000140471	PBANKA_093020	0.265143035866602
ENSG00000143147	PBANKA_093020	0.181972231448343
ENSG00000162889	PBANKA_093020	-0.220384198009758
ENSG00000198835	PBANKA_093020	-0.285440154755545
ENSG00000033100	PBANKA_093020	-0.295010489274123
ENSG00000136634	PBANKA_093020	0.29520138149436
ENSG00000165704	PBANKA_093020	-0.212358991718878
ENSG00000161509	PBANKA_093020	-0.334749082245838
ENSG00000027697	PBANKA_093020	0.247272239701796
ENSG00000090020	PBANKA_093020	-0.2818290027368
ENSG00000009335	PBANKA_093020	-0.244191806493994
ENSG00000083093	PBANKA_093020	-0.264254229199206
ENSG00000125384	PBANKA_093020	0.23240955407526
ENSG00000117475	PBANKA_093020	0.209695474800392
ENSG00000156076	PBANKA_093020	-0.207219590934804
ENSG00000131788	PBANKA_093020	-0.331285824541068
ENSG00000102158	PBANKA_093020	0.229985109356351
ENSG00000131174	PBANKA_093020	0.274727155133449
ENSG00000138772	PBANKA_093020	0.308355852628522
ENSG00000011021	PBANKA_093020	-0.290774028914722
ENSG00000185105	PBANKA_093020	-0.396619247992683
ENSG00000237412	PBANKA_093020	-0.209836585734108
ENSG00000069482	PBANKA_093020	-0.209412681913448
ENSG00000168118	PBANKA_093020	-0.222540949760463
ENSG00000214943	PBANKA_093020	-0.256532299651574
ENSG00000154429	PBANKA_093020	0.21638194412083
ENSG00000181656	PBANKA_093020	-0.345022813848137
ENSG00000198648	PBANKA_093020	-0.326312418144716
ENSG00000109686	PBANKA_093020	0.29431101443884
ENSG00000136045	PBANKA_093020	0.242843691419417
ENSG00000177425	PBANKA_093020	0.239673299850495
ENSG00000164818	PBANKA_093020	-0.194432065176767
ENSG00000272031	PBANKA_093020	-0.317845565309608
ENSG00000271601	PBANKA_093020	-0.223157115876875
ENSG00000163811	PBANKA_093020	0.223883254723942
ENSG00000172819	PBANKA_093020	-0.295864523072287
ENSG00000104881	PBANKA_093020	-0.369133389733616
ENSG00000135763	PBANKA_093020	-0.311769388732715
ENSG00000048828	PBANKA_093020	-0.248766677719173
ENSG00000130766	PBANKA_093020	-0.21144810666388
ENSG00000162694	PBANKA_093020	-0.232080739541686
ENSG00000198440	PBANKA_093020	0.228634614848284
ENSG00000146063	PBANKA_093020	-0.212491603972526
ENSG00000139970	PBANKA_093020	-0.194502799500518
ENSG00000138111	PBANKA_093020	-0.336720386443559
ENSG00000182749	PBANKA_093020	-0.190589060962052
ENSG00000115306	PBANKA_093020	-0.22802509498592
ENSG00000162894	PBANKA_093020	-0.239701605716869
ENSG00000204104	PBANKA_093020	-0.251831086161705
ENSG00000249715	PBANKA_093020	-0.360303942801551
ENSG00000122218	PBANKA_093020	-0.198609205326507
ENSG00000182118	PBANKA_093020	0.265950819522034
ENSG00000173275	PBANKA_093020	-0.206671141105379
ENSG00000117543	PBANKA_093020	0.259333939457298
ENSG00000135678	PBANKA_093020	0.214398536127039
ENSG00000124181	PBANKA_093020	-0.265012059301263
ENSG00000130066	PBANKA_093020	0.216726132913452
ENSG00000117868	PBANKA_093020	-0.207026771452031
ENSG00000135828	PBANKA_093020	0.245780163563243
ENSG00000106018	PBANKA_093020	-0.270070382147976
ENSG00000167548	PBANKA_093020	-0.229655002523519
ENSG00000185046	PBANKA_093020	0.241500927672207
ENSG00000120370	PBANKA_093020	0.226360873521936
ENSG00000111052	PBANKA_093020	0.249522608436833
ENSG00000178562	PBANKA_093020	0.223019133606424
ENSG00000178602	PBANKA_093020	-0.186200540024563
ENSG00000143742	PBANKA_093020	0.257796815986891
ENSG00000105819	PBANKA_093020	0.247022066971196
ENSG00000128609	PBANKA_093020	0.247043948979287
ENSG00000157368	PBANKA_093020	-0.308524324299084
ENSG00000132613	PBANKA_093020	-0.296307100976144
ENSG00000161057	PBANKA_093020	0.245101997640327
ENSG00000196187	PBANKA_093020	-0.251612584322166
ENSG00000158158	PBANKA_093020	-0.392444338865134
ENSG00000139718	PBANKA_093020	-0.277408389727827
ENSG00000106299	PBANKA_093020	-0.235472382135093
ENSG00000060718	PBANKA_093020	-0.323656207238347
ENSG00000135723	PBANKA_093020	-0.289329045256939
ENSG00000196961	PBANKA_093020	-0.305147942288652
ENSG00000119801	PBANKA_093020	0.254220903182537
ENSG00000174944	PBANKA_093020	0.236851218428476
ENSG00000215845	PBANKA_093020	0.245479789409202
ENSG00000134853	PBANKA_093020	-0.319759497960778
ENSG00000175727	PBANKA_093020	-0.297101989346952
ENSG00000170396	PBANKA_093020	0.21412424098987
ENSG00000158113	PBANKA_093020	-0.343804339657784
ENSG00000158022	PBANKA_093020	-0.343840218850644
ENSG00000188739	PBANKA_093020	0.234066706594118
ENSG00000144233	PBANKA_093020	-0.219893417726952
ENSG00000176383	PBANKA_093020	0.243216010667661
ENSG00000175084	PBANKA_093020	-0.281964285689496
ENSG00000185155	PBANKA_093020	0.253569589670497
ENSG00000168676	PBANKA_093020	0.22620654363477
ENSG00000163006	PBANKA_093020	0.204722920542872
ENSG00000075089	PBANKA_093020	0.285510835397252
ENSG00000179583	PBANKA_093020	-0.281265483742025
ENSG00000263639	PBANKA_093020	-0.219096124251897
ENSG00000077044	PBANKA_093020	-0.200437737773082
ENSG00000136715	PBANKA_093020	-0.278372603439465
ENSG00000135409	PBANKA_093020	-0.239336684793258
ENSG00000114948	PBANKA_093020	-0.22221966095667
ENSG00000198952	PBANKA_093020	-0.28234734516161
ENSG00000147180	PBANKA_093020	-0.292107059173667
ENSG00000086619	PBANKA_093020	-0.220757264151119
ENSG00000124006	PBANKA_093020	-0.24479555084626
ENSG00000123999	PBANKA_093020	-0.209787569410943
ENSG00000135643	PBANKA_093020	-0.207728076524372
ENSG00000111674	PBANKA_093020	-0.359737346251888
ENSG00000073756	PBANKA_093020	0.270223961119359
ENSG00000116604	PBANKA_093020	-0.304403521061498
ENSG00000158887	PBANKA_093020	0.273485022192979
ENSG00000116711	PBANKA_093020	0.200816535728719
ENSG00000104973	PBANKA_093020	-0.358283714275244
ENSG00000165934	PBANKA_093020	0.212341334545198
ENSG00000204923	PBANKA_093020	-0.243723782148118
ENSG00000127074	PBANKA_093020	0.321812022029015
ENSG00000082512	PBANKA_093020	0.226493990931481
ENSG00000125531	PBANKA_093020	-0.226819098116115
ENSG00000104946	PBANKA_093020	-0.265243691925011
ENSG00000149930	PBANKA_093020	-0.240678677945263
ENSG00000182196	PBANKA_093020	0.239397872144594
ENSG00000130985	PBANKA_093020	-0.37155005169952
ENSG00000152785	PBANKA_093020	0.260791713598661
ENSG00000139292	PBANKA_093020	-0.263893775976773
ENSG00000165672	PBANKA_093020	-0.259613229916008
ENSG00000198626	PBANKA_093020	-0.228714476985229
ENSG00000198400	PBANKA_093020	-0.18493633976944
ENSG00000163082	PBANKA_093020	0.200989459508424
ENSG00000117650	PBANKA_093020	0.243027003551106
ENSG00000137747	PBANKA_093020	-0.309711210339835
ENSG00000203668	PBANKA_093020	0.246006372748662
ENSG00000198873	PBANKA_093020	-0.306710707214008
ENSG00000174371	PBANKA_093020	0.242176102463208
ENSG00000011260	PBANKA_093020	0.241543328305862
ENSG00000168958	PBANKA_093020	0.254834909980576
ENSG00000165792	PBANKA_093020	0.226270338639828
ENSG00000184209	PBANKA_093020	0.243090118990504
ENSG00000049541	PBANKA_093020	0.244421578053085
ENSG00000203667	PBANKA_093020	0.192596109885753
ENSG00000100600	PBANKA_093020	-0.252085090070979
ENSG00000204936	PBANKA_093020	0.337394726296898
ENSG00000142657	PBANKA_093020	0.260941119528171
ENSG00000136048	PBANKA_093020	0.263175740460734
ENSG00000114654	PBANKA_093020	-0.429985102570323
ENSG00000197771	PBANKA_093020	0.256402423890274
ENSG00000178187	PBANKA_093020	-0.236657077582935
ENSG00000185480	PBANKA_093020	0.212737598292471
ENSG00000017427	PBANKA_093020	0.219755202014945
ENSG00000107651	PBANKA_093020	-0.209201825862923
ENSG00000166260	PBANKA_093020	0.244036028352501
ENSG00000175262	PBANKA_093020	-0.362789442427509
ENSG00000198851	PBANKA_093020	-0.36143302189333
ENSG00000014824	PBANKA_093020	0.209511475675648
ENSG00000169714	PBANKA_093020	0.263455349288909
ENSG00000147118	PBANKA_093020	-0.222741901795345
ENSG00000137275	PBANKA_093030	0.295697432493015
ENSG00000167193	PBANKA_093030	0.34024904422106
ENSG00000137806	PBANKA_093030	0.421973177439866
ENSG00000151876	PBANKA_093030	0.369881607275876
ENSG00000119318	PBANKA_093030	0.330889805117925
ENSG00000148229	PBANKA_093030	0.40815176591292
ENSG00000127528	PBANKA_093030	-0.218693684405244
ENSG00000198690	PBANKA_093030	0.243431309274702
ENSG00000186687	PBANKA_093030	0.250767141187622
ENSG00000166979	PBANKA_093030	0.424711905581677
ENSG00000113407	PBANKA_093030	0.404919681001053
ENSG00000073417	PBANKA_093030	0.275497500159347
ENSG00000165474	PBANKA_093030	0.334998686684932
ENSG00000133706	PBANKA_093030	0.310669051593504
ENSG00000067248	PBANKA_093030	0.332193205371624
ENSG00000173261	PBANKA_093030	0.264374196256638
ENSG00000173597	PBANKA_093030	0.253101648921525
ENSG00000244754	PBANKA_093030	0.26889979366389
ENSG00000172936	PBANKA_093030	0.361956993398261
ENSG00000206190	PBANKA_093030	0.324423964760315
ENSG00000104231	PBANKA_093030	0.364400402478379
ENSG00000139597	PBANKA_093030	0.39545275506603
ENSG00000173960	PBANKA_093030	0.295692067867367
ENSG00000112576	PBANKA_093030	0.372762299420255
ENSG00000184009	PBANKA_093030	0.385286041870426
ENSG00000104442	PBANKA_093030	0.266124255432413
ENSG00000119684	PBANKA_093030	0.401485057770332
ENSG00000099622	PBANKA_093030	0.377327146206481
ENSG00000109861	PBANKA_093030	0.386426666688251
ENSG00000104998	PBANKA_093030	-0.221021784999134
ENSG00000169609	PBANKA_093030	0.408267281789931
ENSG00000198668	PBANKA_093030	0.347280008474502
ENSG00000253309	PBANKA_093030	0.233822577465962
ENSG00000180628	PBANKA_093030	0.327407653852907
ENSG00000153879	PBANKA_093030	0.354880242726599
ENSG00000102786	PBANKA_093030	0.30287186909407
ENSG00000092200	PBANKA_093030	0.245499208193853
ENSG00000085274	PBANKA_093030	0.395800034887812
ENSG00000166037	PBANKA_093030	0.238284638383996
ENSG00000064726	PBANKA_093030	0.390340672154665
ENSG00000120533	PBANKA_093030	0.366286106035502
ENSG00000278053	PBANKA_093030	0.35373362216777
ENSG00000172113	PBANKA_093030	0.402526835792769
ENSG00000158985	PBANKA_093030	0.316737555428015
ENSG00000133101	PBANKA_093030	0.560906611588195
ENSG00000122068	PBANKA_093030	0.32793215012631
ENSG00000121742	PBANKA_093030	0.54079466978065
ENSG00000125744	PBANKA_093030	0.371221221270397
ENSG00000130772	PBANKA_093030	0.385443771756936
ENSG00000101361	PBANKA_093030	0.364973304532986
ENSG00000105472	PBANKA_093030	0.339762262272165
ENSG00000166483	PBANKA_093030	0.307413127356753
ENSG00000121774	PBANKA_093030	0.313579535628666
ENSG00000020426	PBANKA_093030	0.307421753882541
ENSG00000124523	PBANKA_093030	0.35178304513587
ENSG00000108786	PBANKA_093030	0.361191623572681
ENSG00000132386	PBANKA_093030	0.321839302087287
ENSG00000101493	PBANKA_093030	0.266815215230138
ENSG00000139974	PBANKA_093030	0.304711059707406
ENSG00000119782	PBANKA_093030	0.403560790835014
ENSG00000068120	PBANKA_093030	0.342070195344213
ENSG00000101187	PBANKA_093030	0.39842904498323
ENSG00000164074	PBANKA_093030	0.284322221516461
ENSG00000166938	PBANKA_093030	0.267585381180685
ENSG00000112146	PBANKA_093030	0.465888264963324
ENSG00000107882	PBANKA_093030	-0.28349876086079
ENSG00000099991	PBANKA_093030	-0.284021805660629
ENSG00000103202	PBANKA_093030	0.385915963342397
ENSG00000070526	PBANKA_093030	0.424081267645699
ENSG00000068971	PBANKA_093030	0.365614390998232
ENSG00000171757	PBANKA_093030	0.354879928226605
ENSG00000166501	PBANKA_093030	0.311124062646876
ENSG00000133302	PBANKA_093030	0.222951625958488
ENSG00000112679	PBANKA_093030	0.359712115217335
ENSG00000188162	PBANKA_093030	-0.277284599449486
ENSG00000189050	PBANKA_093030	0.474460717688778
ENSG00000138835	PBANKA_093030	0.3677439020124
ENSG00000205268	PBANKA_093030	0.233420253484345
ENSG00000168070	PBANKA_093030	0.509657959321394
ENSG00000081386	PBANKA_093030	0.301234521480842
ENSG00000101367	PBANKA_093030	0.265062820597192
ENSG00000043514	PBANKA_093030	0.280979557993913
ENSG00000007237	PBANKA_093030	0.35327227073931
ENSG00000149781	PBANKA_093030	0.335238936830139
ENSG00000167895	PBANKA_093030	-0.237014768721879
ENSG00000066855	PBANKA_093030	0.271573959139346
ENSG00000079277	PBANKA_093030	0.487139231709419
ENSG00000112304	PBANKA_093030	0.353978147209869
ENSG00000124785	PBANKA_093030	0.30365576244486
ENSG00000103740	PBANKA_093030	0.402678187352027
ENSG00000213523	PBANKA_093030	0.420756352634468
ENSG00000144736	PBANKA_093030	0.328166552880534
ENSG00000110011	PBANKA_093030	0.460583464158928
ENSG00000111644	PBANKA_093030	0.445196768947339
ENSG00000221869	PBANKA_093030	0.502780720295049
ENSG00000132109	PBANKA_093030	0.445481321663375
ENSG00000215187	PBANKA_093030	0.33989014827428
ENSG00000131471	PBANKA_093030	0.38079711431797
ENSG00000198853	PBANKA_093030	0.371276504134677
ENSG00000182185	PBANKA_093030	0.277176238695295
ENSG00000105679	PBANKA_093030	-0.244227459747108
ENSG00000162069	PBANKA_093030	0.465091086259311
ENSG00000151364	PBANKA_093030	-0.27942205340705
ENSG00000164023	PBANKA_093030	0.28261747070936
ENSG00000170348	PBANKA_093030	0.351911256854221
ENSG00000182310	PBANKA_093030	0.341904417107551
ENSG00000092201	PBANKA_093030	0.226308238873311
ENSG00000119638	PBANKA_093030	0.249595504317841
ENSG00000204175	PBANKA_093030	-0.19451251297389
ENSG00000105877	PBANKA_093030	0.346422003738926
ENSG00000106009	PBANKA_093030	0.332828973014864
ENSG00000119640	PBANKA_093030	0.266592699860355
ENSG00000169738	PBANKA_093030	0.38111234366763
ENSG00000148175	PBANKA_093030	0.386018757692811
ENSG00000172890	PBANKA_093030	0.443924724617951
ENSG00000147601	PBANKA_093030	0.315128269013934
ENSG00000110696	PBANKA_093030	0.279013693855929
ENSG00000166002	PBANKA_093030	0.355809918308203
ENSG00000067113	PBANKA_093030	0.377906432818532
ENSG00000006007	PBANKA_093030	0.419127110785122
ENSG00000175110	PBANKA_093030	0.419806276075095
ENSG00000114491	PBANKA_093030	0.374804748273164
ENSG00000161981	PBANKA_093030	0.337932136086809
ENSG00000172037	PBANKA_093030	-0.268289368839462
ENSG00000064300	PBANKA_093030	-0.26063339138815
ENSG00000182575	PBANKA_093030	-0.258552668097934
ENSG00000151332	PBANKA_093030	0.313409712905324
ENSG00000149150	PBANKA_093030	0.344475164385361
ENSG00000136861	PBANKA_093030	0.317274674581634
ENSG00000184432	PBANKA_093030	0.304656199057739
ENSG00000204536	PBANKA_093030	0.374227824754394
ENSG00000182093	PBANKA_093030	0.36678302227279
ENSG00000165475	PBANKA_093030	0.366084692976903
ENSG00000174640	PBANKA_093030	-0.18320633750381
ENSG00000169762	PBANKA_093030	0.326117196895303
ENSG00000204348	PBANKA_093030	0.299308222022888
ENSG00000158089	PBANKA_093030	0.457668044223935
ENSG00000183186	PBANKA_093030	-0.262499682009701
ENSG00000121897	PBANKA_093030	0.384819576915666
ENSG00000125753	PBANKA_093030	0.381235365961416
ENSG00000108528	PBANKA_093030	0.382086018197077
ENSG00000070061	PBANKA_093030	0.328921498394512
ENSG00000204344	PBANKA_093030	0.432497835561547
ENSG00000108344	PBANKA_093030	0.381237327554464
ENSG00000196562	PBANKA_093030	0.278121303006022
ENSG00000067221	PBANKA_093030	0.368030088983119
ENSG00000060491	PBANKA_093030	0.356477553254755
ENSG00000102755	PBANKA_093030	0.38366533329269
ENSG00000040531	PBANKA_093030	0.396101663371565
ENSG00000113558	PBANKA_093030	0.381620089474668
ENSG00000133997	PBANKA_093030	0.352204220315953
ENSG00000008952	PBANKA_093030	0.347102424561505
ENSG00000178695	PBANKA_093030	0.36827910072896
ENSG00000153006	PBANKA_093030	0.338566786172023
ENSG00000171503	PBANKA_093030	0.302359683443523
ENSG00000182636	PBANKA_093030	0.396513375631116
ENSG00000105171	PBANKA_093030	0.393289080163444
ENSG00000184117	PBANKA_093030	0.339978054322386
ENSG00000158092	PBANKA_093030	0.329884978447235
ENSG00000173875	PBANKA_093030	0.299739305067828
ENSG00000112081	PBANKA_093030	0.384124959192671
ENSG00000174564	PBANKA_093030	0.381482768260998
ENSG00000150756	PBANKA_093030	0.277330456993889
ENSG00000120699	PBANKA_093030	0.394097009859847
ENSG00000132932	PBANKA_093030	0.255359705587555
ENSG00000110660	PBANKA_093030	0.401796145199587
ENSG00000129158	PBANKA_093030	0.329334927427126
ENSG00000042429	PBANKA_093030	0.356220487545801
ENSG00000070495	PBANKA_093030	0.404268975531531
ENSG00000204815	PBANKA_093030	0.384149659317106
ENSG00000155463	PBANKA_093030	0.329174174475156
ENSG00000164904	PBANKA_093030	0.372696986563879
ENSG00000177182	PBANKA_093030	0.631258140559901
ENSG00000136250	PBANKA_093030	0.294105146072145
ENSG00000125741	PBANKA_093030	0.320348529710695
ENSG00000163785	PBANKA_093030	0.407534130635256
ENSG00000184113	PBANKA_093030	0.284922722142705
ENSG00000133943	PBANKA_093030	0.354568377736374
ENSG00000050393	PBANKA_093030	0.350998242655597
ENSG00000115310	PBANKA_093030	0.34861655071487
ENSG00000037637	PBANKA_093030	0.327378767286882
ENSG00000132522	PBANKA_093030	0.447761206820993
ENSG00000182919	PBANKA_093030	0.360948142357634
ENSG00000158748	PBANKA_093030	-0.184796156021061
ENSG00000079459	PBANKA_093030	0.488630552641403
ENSG00000111912	PBANKA_093030	0.337505441168218
ENSG00000197872	PBANKA_093030	0.246420551846493
ENSG00000162542	PBANKA_093030	0.260788887498536
ENSG00000187147	PBANKA_093030	0.356483128709819
ENSG00000132963	PBANKA_093030	0.345208304517364
ENSG00000103266	PBANKA_093030	0.381093768691659
ENSG00000159063	PBANKA_093030	0.371810284511195
ENSG00000164751	PBANKA_093030	0.476957359995597
ENSG00000100284	PBANKA_093030	0.39061562096039
ENSG00000127419	PBANKA_093030	0.345438750429838
ENSG00000149084	PBANKA_093030	0.377712443877397
ENSG00000172270	PBANKA_093030	0.419756702357414
ENSG00000171051	PBANKA_093030	0.481622396868966
ENSG00000114902	PBANKA_093030	0.295262453538176
ENSG00000169744	PBANKA_093030	-0.219235175997981
ENSG00000142230	PBANKA_093030	0.364667867668784
ENSG00000125775	PBANKA_093030	0.456837720117451
ENSG00000163938	PBANKA_093030	0.379552508963469
ENSG00000100324	PBANKA_093030	-0.267501899102348
ENSG00000167434	PBANKA_093030	0.486672094620123
ENSG00000114904	PBANKA_093030	0.234742019987422
ENSG00000130997	PBANKA_093030	0.219555533135971
ENSG00000126091	PBANKA_093030	0.397801458945581
ENSG00000116885	PBANKA_093030	0.450011307631591
ENSG00000134884	PBANKA_093030	0.335885799698799
ENSG00000111837	PBANKA_093030	0.271136015453039
ENSG00000125735	PBANKA_093030	0.312854686900956
ENSG00000168273	PBANKA_093030	0.28660517145598
ENSG00000112149	PBANKA_093030	0.326549350316502
ENSG00000161547	PBANKA_093030	0.395990308427919
ENSG00000171150	PBANKA_093030	0.214645631985933
ENSG00000214367	PBANKA_093030	0.268290601884568
ENSG00000114062	PBANKA_093030	0.274021970491302
ENSG00000181038	PBANKA_093030	0.376985403437631
ENSG00000111913	PBANKA_093030	0.285349584940896
ENSG00000173457	PBANKA_093030	0.382856461430437
ENSG00000118515	PBANKA_093030	0.414597253206564
ENSG00000087903	PBANKA_093030	0.324748636004155
ENSG00000219438	PBANKA_093030	-0.172814871935706
ENSG00000187144	PBANKA_093030	0.349525845924304
ENSG00000103540	PBANKA_093030	0.31154466144681
ENSG00000185917	PBANKA_093030	0.350528904286092
ENSG00000092931	PBANKA_093030	0.313396943160402
ENSG00000126861	PBANKA_093030	0.297301301730632
ENSG00000145882	PBANKA_093030	0.309099063536862
ENSG00000003756	PBANKA_093030	0.307872379097646
ENSG00000137364	PBANKA_093030	0.431593480368249
ENSG00000121440	PBANKA_093030	-0.262667103679922
ENSG00000183578	PBANKA_093030	0.333078556193588
ENSG00000198663	PBANKA_093030	0.306901989240377
ENSG00000160294	PBANKA_093030	0.297442062042383
ENSG00000236980	PBANKA_093030	-0.237567550402323
ENSG00000147654	PBANKA_093030	0.296464903529099
ENSG00000205302	PBANKA_093030	0.410239103732289
ENSG00000130518	PBANKA_093030	0.374222240129098
ENSG00000169727	PBANKA_093030	0.333621779189199
ENSG00000163527	PBANKA_093030	0.269266303151196
ENSG00000126391	PBANKA_093030	-0.193028486025356
ENSG00000127870	PBANKA_093030	0.246912586903187
ENSG00000004534	PBANKA_093030	0.324007501664396
ENSG00000140374	PBANKA_093030	0.405583081915333
ENSG00000168256	PBANKA_093030	0.381151300498519
ENSG00000204472	PBANKA_093030	0.364479365171699
ENSG00000186866	PBANKA_093030	0.270423487114542
ENSG00000134986	PBANKA_093030	0.387469743313545
ENSG00000144671	PBANKA_093030	0.261419336334688
ENSG00000062598	PBANKA_093030	0.396963497756113
ENSG00000173890	PBANKA_093030	0.56779228700088
ENSG00000130813	PBANKA_093030	0.376744642708276
ENSG00000174405	PBANKA_093030	0.376047989571068
ENSG00000130812	PBANKA_093030	0.334214766805268
ENSG00000180398	PBANKA_093030	0.404534477671312
ENSG00000072849	PBANKA_093030	0.378970823415518
ENSG00000182446	PBANKA_093030	0.298574205136457
ENSG00000125826	PBANKA_093030	0.376246174078691
ENSG00000123154	PBANKA_093030	0.387929426554305
ENSG00000168268	PBANKA_093030	0.336824304059828
ENSG00000167842	PBANKA_093030	0.361867569664532
ENSG00000213347	PBANKA_093030	0.496000469192339
ENSG00000063322	PBANKA_093030	0.390210897594999
ENSG00000006740	PBANKA_093030	0.291016124506398
ENSG00000169228	PBANKA_093030	0.4876959998244
ENSG00000128739	PBANKA_093030	0.350190995521737
ENSG00000049860	PBANKA_093030	0.406202170694632
ENSG00000198833	PBANKA_093030	0.356848362935969
ENSG00000176788	PBANKA_093030	0.493710086252842
ENSG00000016864	PBANKA_093030	0.426676530831233
ENSG00000165983	PBANKA_093030	0.252756843470704
ENSG00000108963	PBANKA_093030	0.405285328288246
ENSG00000057663	PBANKA_093030	0.352049219350474
ENSG00000172409	PBANKA_093030	0.303524429758768
ENSG00000164062	PBANKA_093030	0.369741401326378
ENSG00000131470	PBANKA_093030	0.38884160445144
ENSG00000010327	PBANKA_093030	0.384395378789977
ENSG00000149636	PBANKA_093030	0.405858473401531
ENSG00000166503	PBANKA_093030	0.331323296443582
ENSG00000100802	PBANKA_093030	0.420724815074876
ENSG00000138036	PBANKA_093030	0.33979816919135
ENSG00000113645	PBANKA_093030	0.297917925396162
ENSG00000010256	PBANKA_093030	0.356462465375435
ENSG00000128271	PBANKA_093030	0.317854793916731
ENSG00000025039	PBANKA_093030	0.420029973443739
ENSG00000155465	PBANKA_093030	0.373946950125988
ENSG00000166394	PBANKA_093030	0.434903844711922
ENSG00000006744	PBANKA_093030	0.358617467428459
ENSG00000119408	PBANKA_093030	0.254550294645507
ENSG00000176463	PBANKA_093030	0.365063970996603
ENSG00000150753	PBANKA_093030	0.366556027130749
ENSG00000171617	PBANKA_093030	0.35129181481842
ENSG00000111653	PBANKA_093030	0.41095669087036
ENSG00000107959	PBANKA_093030	0.340810160064858
ENSG00000104361	PBANKA_093030	0.332859410781721
ENSG00000151062	PBANKA_093030	0.393030085309165
ENSG00000140632	PBANKA_093030	0.357663371890005
ENSG00000119537	PBANKA_093030	0.305085707481204
ENSG00000102524	PBANKA_093030	0.406163039350974
ENSG00000106049	PBANKA_093030	0.301533651057712
ENSG00000138175	PBANKA_093030	-0.216881369517556
ENSG00000142185	PBANKA_093030	0.316876556054774
ENSG00000075239	PBANKA_093030	0.414649690273142
ENSG00000148484	PBANKA_093030	0.331334214947772
ENSG00000114316	PBANKA_093030	0.270229349809684
ENSG00000125037	PBANKA_093030	0.449927294685692
ENSG00000117215	PBANKA_093030	-0.217251658109752
ENSG00000172262	PBANKA_093030	0.27276032172446
ENSG00000163705	PBANKA_093030	0.302267447511555
ENSG00000149782	PBANKA_093030	-0.207905005626689
ENSG00000278845	PBANKA_093030	0.39247072629417
ENSG00000105671	PBANKA_093030	0.407346344451661
ENSG00000123933	PBANKA_093030	0.42987140929376
ENSG00000066651	PBANKA_093030	0.258817648885296
ENSG00000136146	PBANKA_093030	0.334045893908046
ENSG00000182107	PBANKA_093030	0.337237696026045
ENSG00000176945	PBANKA_093030	0.334675291612521
ENSG00000164530	PBANKA_093030	-0.240267125416584
ENSG00000130517	PBANKA_093030	0.341705029508713
ENSG00000110700	PBANKA_093030	0.346027910971334
ENSG00000119535	PBANKA_093030	0.448631577510099
ENSG00000162129	PBANKA_093030	0.326974813169186
ENSG00000012660	PBANKA_093030	0.30702106715625
ENSG00000249115	PBANKA_093030	0.317850168023349
ENSG00000169018	PBANKA_093030	0.23514173644358
ENSG00000156599	PBANKA_093030	0.389171815294861
ENSG00000149809	PBANKA_093030	0.430374733703325
ENSG00000105325	PBANKA_093030	0.397789480411975
ENSG00000166199	PBANKA_093030	0.427156548379838
ENSG00000273706	PBANKA_093030	0.408243176661065
ENSG00000106052	PBANKA_093030	0.358317328120904
ENSG00000121579	PBANKA_093030	0.288407476707514
ENSG00000130811	PBANKA_093030	0.400959187526965
ENSG00000140044	PBANKA_093030	0.427227909514958
ENSG00000204237	PBANKA_093030	0.413869904962356
ENSG00000185298	PBANKA_093030	0.351625315378054
ENSG00000168216	PBANKA_093030	0.327215069602888
ENSG00000167986	PBANKA_093030	0.354955143330801
ENSG00000187997	PBANKA_093030	0.292212083599499
ENSG00000134851	PBANKA_093030	0.346459561940266
ENSG00000166946	PBANKA_093030	0.454819449482892
ENSG00000187051	PBANKA_093030	0.393719376382727
ENSG00000183307	PBANKA_093030	0.295478014872056
ENSG00000121766	PBANKA_093030	0.370239038560361
ENSG00000148926	PBANKA_093030	0.468290039173689
ENSG00000204469	PBANKA_093030	-0.269085318686554
ENSG00000080608	PBANKA_093030	0.247187464934383
ENSG00000082213	PBANKA_093030	0.246409591007157
ENSG00000067992	PBANKA_093030	0.250807675405477
ENSG00000187066	PBANKA_093030	0.411024739392988
ENSG00000225697	PBANKA_093030	0.374466208254618
ENSG00000198520	PBANKA_093030	0.482425419207131
ENSG00000146233	PBANKA_093030	-0.228882400108896
ENSG00000131238	PBANKA_093030	0.427266160590353
ENSG00000127580	PBANKA_093030	-0.270964833257146
ENSG00000064652	PBANKA_093030	0.368482040336205
ENSG00000143947	PBANKA_093030	0.428047054505491
ENSG00000166947	PBANKA_093030	0.287268544122889
ENSG00000214087	PBANKA_093030	0.389644036306654
ENSG00000131069	PBANKA_093030	0.459998903403965
ENSG00000164776	PBANKA_093030	0.348630023556778
ENSG00000149483	PBANKA_093030	0.386291869457652
ENSG00000132622	PBANKA_093030	-0.260647783070136
ENSG00000047315	PBANKA_093030	0.348124908991597
ENSG00000147872	PBANKA_093030	0.347479198772176
ENSG00000106636	PBANKA_093030	0.409649686366276
ENSG00000119541	PBANKA_093030	0.288717241933796
ENSG00000131236	PBANKA_093030	0.39505856224893
ENSG00000161179	PBANKA_093030	0.397919716874992
ENSG00000112029	PBANKA_093030	0.340706995833205
ENSG00000121297	PBANKA_093030	0.323452561783262
ENSG00000137198	PBANKA_093030	0.374909651921274
ENSG00000160209	PBANKA_093030	0.375554979805859
ENSG00000163453	PBANKA_093030	0.421732472361558
ENSG00000100767	PBANKA_093030	0.353426914702821
ENSG00000101138	PBANKA_093030	0.356838124603953
ENSG00000178295	PBANKA_093030	0.251639368482161
ENSG00000141699	PBANKA_093030	0.252528325763737
ENSG00000121073	PBANKA_093030	0.400156336439646
ENSG00000180113	PBANKA_093030	0.324509124267631
ENSG00000119686	PBANKA_093030	0.311993797816806
ENSG00000181274	PBANKA_093030	0.464620791620692
ENSG00000101457	PBANKA_093030	0.407659416562556
ENSG00000175390	PBANKA_093030	0.35739153609726
ENSG00000189067	PBANKA_093030	0.472979734791006
ENSG00000162413	PBANKA_093030	0.347043165612602
ENSG00000140463	PBANKA_093030	0.388771036022942
ENSG00000174628	PBANKA_093030	0.340849894353994
ENSG00000196072	PBANKA_093030	0.404676568699206
ENSG00000198863	PBANKA_093030	0.303146028642671
ENSG00000146535	PBANKA_093030	0.355868399157887
ENSG00000118369	PBANKA_093030	0.34574948709199
ENSG00000177058	PBANKA_093030	0.345250361908297
ENSG00000108039	PBANKA_093030	0.370582380564143
ENSG00000156453	PBANKA_093030	-0.2726969912048
ENSG00000156170	PBANKA_093030	0.350108627411949
ENSG00000205981	PBANKA_093030	0.355664071315309
ENSG00000153066	PBANKA_093030	0.361337176399313
ENSG00000131469	PBANKA_093030	0.474334791743044
ENSG00000083099	PBANKA_093030	0.368812029626857
ENSG00000138709	PBANKA_093030	0.257911089241378
ENSG00000175305	PBANKA_093030	0.328817327251987
ENSG00000137393	PBANKA_093030	0.320015308178719
ENSG00000138867	PBANKA_093030	0.42267199472644
ENSG00000129055	PBANKA_093030	0.398513550495796
ENSG00000121104	PBANKA_093030	0.345647133755794
ENSG00000119650	PBANKA_093030	0.411240750325879
ENSG00000198189	PBANKA_093030	0.419163429983174
ENSG00000164941	PBANKA_093030	0.372312644589601
ENSG00000274211	PBANKA_093030	0.284212137663961
ENSG00000141452	PBANKA_093030	0.371355303143509
ENSG00000137513	PBANKA_093030	0.348016015819266
ENSG00000164920	PBANKA_093030	-0.194144763050865
ENSG00000101342	PBANKA_093030	0.39227844640116
ENSG00000157551	PBANKA_093030	0.438790882905258
ENSG00000035664	PBANKA_093030	0.321372268938428
ENSG00000085831	PBANKA_093030	0.315843590188783
ENSG00000221963	PBANKA_093030	0.328798032451045
ENSG00000169223	PBANKA_093030	0.427652027296985
ENSG00000107593	PBANKA_093030	0.312813365644228
ENSG00000070081	PBANKA_093030	0.31759056797636
ENSG00000147570	PBANKA_093030	0.411359970367159
ENSG00000140521	PBANKA_093030	0.353545187665007
ENSG00000162961	PBANKA_093030	0.384647570975224
ENSG00000047346	PBANKA_093030	0.215582039897428
ENSG00000162959	PBANKA_093030	0.238063863327467
ENSG00000142937	PBANKA_093030	0.466129137625385
ENSG00000164938	PBANKA_093030	0.327808578019537
ENSG00000109814	PBANKA_093030	0.28012324821139
ENSG00000142945	PBANKA_093030	0.324042157799282
ENSG00000145945	PBANKA_093030	0.354479158919605
ENSG00000155256	PBANKA_093030	0.334785735965317
ENSG00000167671	PBANKA_093030	0.438260475124786
ENSG00000106780	PBANKA_093030	0.303942799914059
ENSG00000100028	PBANKA_093030	0.386688203210906
ENSG00000155097	PBANKA_093030	0.429548769164779
ENSG00000147457	PBANKA_093030	0.342949914429809
ENSG00000271605	PBANKA_093030	0.306432908917159
ENSG00000069998	PBANKA_093030	0.405799201714134
ENSG00000100644	PBANKA_093030	0.393704166139452
ENSG00000063978	PBANKA_093030	0.305643675994022
ENSG00000163818	PBANKA_093030	0.343888192704714
ENSG00000152359	PBANKA_093030	0.305118846018353
ENSG00000136156	PBANKA_093030	0.391182272178366
ENSG00000148187	PBANKA_093030	0.327699648824377
ENSG00000137074	PBANKA_093030	0.372360546991379
ENSG00000196683	PBANKA_093030	0.282737762940345
ENSG00000182768	PBANKA_093030	0.368564800003161
ENSG00000046651	PBANKA_093030	0.259128328133818
ENSG00000100804	PBANKA_093030	0.343684733507241
ENSG00000126262	PBANKA_093030	0.478402123131127
ENSG00000163558	PBANKA_093030	0.286574631331591
ENSG00000198677	PBANKA_093030	0.195380107443272
ENSG00000198856	PBANKA_093030	0.375776206242941
ENSG00000054598	PBANKA_093030	0.307444832697426
ENSG00000183077	PBANKA_093030	0.43141632517653
ENSG00000171953	PBANKA_093030	0.369747290856656
ENSG00000133805	PBANKA_093030	0.276249092328756
ENSG00000002330	PBANKA_093030	0.379054007583556
ENSG00000146555	PBANKA_093030	0.260762499943384
ENSG00000083457	PBANKA_093030	0.434605131453119
ENSG00000132906	PBANKA_093030	0.313882551941343
ENSG00000124193	PBANKA_093030	0.256717843530785
ENSG00000142186	PBANKA_093030	0.409120364901191
ENSG00000113916	PBANKA_093030	0.430607812834875
ENSG00000197345	PBANKA_093030	0.418022255576115
ENSG00000136059	PBANKA_093030	0.361464423817759
ENSG00000103174	PBANKA_093030	0.37052357044497
ENSG00000182866	PBANKA_093030	0.318435101904962
ENSG00000114686	PBANKA_093030	0.450920907837891
ENSG00000124783	PBANKA_093030	0.359077069229016
ENSG00000113810	PBANKA_093030	0.25314751579328
ENSG00000185950	PBANKA_093030	0.273088396527749
ENSG00000177453	PBANKA_093030	0.293029221672447
ENSG00000204644	PBANKA_093030	0.362877813046737
ENSG00000079134	PBANKA_093030	0.288580328995161
ENSG00000157191	PBANKA_093030	0.363264130195458
ENSG00000120963	PBANKA_093030	0.365595756286174
ENSG00000110315	PBANKA_093030	0.471540791548118
ENSG00000132423	PBANKA_093030	0.353707894868426
ENSG00000170836	PBANKA_093030	0.307333445759602
ENSG00000165501	PBANKA_093030	0.348198158364785
ENSG00000137413	PBANKA_093030	0.4178834614153
ENSG00000007392	PBANKA_093030	0.260814639519066
ENSG00000072952	PBANKA_093030	0.401062932962962
ENSG00000099942	PBANKA_093030	0.267235029959132
ENSG00000055208	PBANKA_093030	0.273196688807366
ENSG00000064687	PBANKA_093030	0.338250182931547
ENSG00000181778	PBANKA_093030	0.303611680890137
ENSG00000043143	PBANKA_093030	-0.222613371990678
ENSG00000141380	PBANKA_093030	0.337617739886213
ENSG00000133794	PBANKA_093030	0.304282428735629
ENSG00000132965	PBANKA_093030	0.51517579108121
ENSG00000149357	PBANKA_093030	0.403598944042548
ENSG00000114473	PBANKA_093030	0.305100593229937
ENSG00000132376	PBANKA_093030	0.480440728611088
ENSG00000028310	PBANKA_093030	0.327237237770106
ENSG00000028528	PBANKA_093030	0.35386696591829
ENSG00000122591	PBANKA_093030	0.228680883270862
ENSG00000148950	PBANKA_093030	0.435397663918973
ENSG00000164919	PBANKA_093030	0.319963626120456
ENSG00000213186	PBANKA_093030	0.277189614332865
ENSG00000183354	PBANKA_093030	0.234184168383768
ENSG00000022277	PBANKA_093030	0.414717686566011
ENSG00000170946	PBANKA_093030	0.317847517068299
ENSG00000164930	PBANKA_093030	0.327537899108611
ENSG00000101294	PBANKA_093030	0.359713654169591
ENSG00000088833	PBANKA_093030	0.414945428379039
ENSG00000132581	PBANKA_093030	0.439282216061862
ENSG00000134108	PBANKA_093030	0.407115841502777
ENSG00000159322	PBANKA_093030	0.474506259465078
ENSG00000132436	PBANKA_093030	0.28008802826345
ENSG00000148700	PBANKA_093030	0.279014237673272
ENSG00000128731	PBANKA_093030	-0.25897892414992
ENSG00000160014	PBANKA_093030	0.359278218726152
ENSG00000205927	PBANKA_093030	-0.219279172011013
ENSG00000104738	PBANKA_093030	0.356600437325059
ENSG00000142227	PBANKA_093030	0.363632292059392
ENSG00000070269	PBANKA_093030	0.389102162106582
ENSG00000140474	PBANKA_093030	0.314833875214461
ENSG00000229453	PBANKA_093030	0.410715552917427
ENSG00000007541	PBANKA_093030	0.372740848421415
ENSG00000185133	PBANKA_093030	0.338757481881218
ENSG00000112237	PBANKA_093030	0.366854789318718
ENSG00000173991	PBANKA_093030	-0.26207356677074
ENSG00000131748	PBANKA_093030	0.398437827611683
ENSG00000180329	PBANKA_093030	0.311385616718468
ENSG00000180336	PBANKA_093030	0.326100128823463
ENSG00000112739	PBANKA_093030	0.222879168853787
ENSG00000187866	PBANKA_093030	0.275493567117689
ENSG00000059691	PBANKA_093030	0.419064849459725
ENSG00000074356	PBANKA_093030	0.283619232051143
ENSG00000165140	PBANKA_093030	0.377757523145112
ENSG00000113368	PBANKA_093030	0.305479908310649
ENSG00000169032	PBANKA_093030	-0.251403515703298
ENSG00000258890	PBANKA_093030	0.296948702606421
ENSG00000149273	PBANKA_093030	0.450765693380543
ENSG00000185689	PBANKA_093030	0.304492910880426
ENSG00000137310	PBANKA_093030	0.372324980769143
ENSG00000137312	PBANKA_093030	0.522446152576255
ENSG00000174446	PBANKA_093030	0.40746042283569
ENSG00000108854	PBANKA_093030	0.275748740034806
ENSG00000150773	PBANKA_093030	0.385859712488782
ENSG00000138092	PBANKA_093030	0.429253847925632
ENSG00000240764	PBANKA_093030	-0.288780390209229
ENSG00000150776	PBANKA_093030	0.398371763590082
ENSG00000138031	PBANKA_093030	0.482247198374581
ENSG00000108654	PBANKA_093030	0.346315616425544
ENSG00000184787	PBANKA_093030	0.38274681128174
ENSG00000142168	PBANKA_093030	0.405615910203912
ENSG00000138050	PBANKA_093030	0.308715252183978
ENSG00000166452	PBANKA_093030	0.381034850606585
ENSG00000219435	PBANKA_093030	-0.197147628549056
ENSG00000171490	PBANKA_093030	0.375097895347961
ENSG00000122550	PBANKA_093030	0.280353270568084
ENSG00000132740	PBANKA_093030	0.414993533048204
ENSG00000165409	PBANKA_093030	0.273768401144312
ENSG00000110200	PBANKA_093030	0.398704887707645
ENSG00000145723	PBANKA_093030	0.368881130637851
ENSG00000123143	PBANKA_093030	-0.238704084894262
ENSG00000168502	PBANKA_093030	0.297100816069019
ENSG00000151292	PBANKA_093030	0.224560120180029
ENSG00000161647	PBANKA_093030	0.341743682030761
ENSG00000197562	PBANKA_093030	0.379815925521326
ENSG00000167103	PBANKA_093030	0.424155466043166
ENSG00000100221	PBANKA_093030	0.409930291337535
ENSG00000101224	PBANKA_093030	-0.226995096681487
ENSG00000125733	PBANKA_093030	0.32836910063244
ENSG00000134697	PBANKA_093030	0.391429554034778
ENSG00000164828	PBANKA_093030	0.283456004927368
ENSG00000164291	PBANKA_093030	0.250342442227963
ENSG00000163879	PBANKA_093030	0.326351126732913
ENSG00000152700	PBANKA_093030	0.354645002998126
ENSG00000108773	PBANKA_093030	-0.278516063892133
ENSG00000148842	PBANKA_093030	0.353262353982103
ENSG00000092203	PBANKA_093030	0.402607284485838
ENSG00000164241	PBANKA_093030	0.425345055665138
ENSG00000078668	PBANKA_093030	0.370931799399032
ENSG00000182362	PBANKA_093030	0.405056814098724
ENSG00000115392	PBANKA_093030	0.266213836462402
ENSG00000105656	PBANKA_093030	0.297537647094363
ENSG00000111863	PBANKA_093030	0.269748083778873
ENSG00000134830	PBANKA_093030	0.416418346170355
ENSG00000155906	PBANKA_093030	0.362871127100427
ENSG00000137040	PBANKA_093030	0.240320780433315
ENSG00000113119	PBANKA_093030	0.34110514848628
ENSG00000180776	PBANKA_093030	0.263449522539346
ENSG00000100351	PBANKA_093030	0.271011979716045
ENSG00000170458	PBANKA_093030	0.422962285136721
ENSG00000100038	PBANKA_093030	0.396245157968189
ENSG00000028116	PBANKA_093030	0.314199699754046
ENSG00000169129	PBANKA_093030	-0.236142249271505
ENSG00000089685	PBANKA_093030	0.375344234160453
ENSG00000166794	PBANKA_093030	0.402045859284044
ENSG00000157734	PBANKA_093030	0.411647210548915
ENSG00000110429	PBANKA_093030	0.381151186838185
ENSG00000173540	PBANKA_093030	0.366582538018
ENSG00000145757	PBANKA_093030	0.361900468785318
ENSG00000115756	PBANKA_093030	0.421517372975607
ENSG00000175449	PBANKA_093030	0.311937884906684
ENSG00000160469	PBANKA_093030	-0.239135475485921
ENSG00000136918	PBANKA_093030	0.320890728670875
ENSG00000182117	PBANKA_093030	0.420585868490268
ENSG00000106868	PBANKA_093030	0.290442967857278
ENSG00000100056	PBANKA_093030	0.327616003131202
ENSG00000131495	PBANKA_093030	0.430451438191005
ENSG00000154611	PBANKA_093030	0.422780704178967
ENSG00000099949	PBANKA_093030	0.35454794134687
ENSG00000106635	PBANKA_093030	0.358084354714528
ENSG00000106066	PBANKA_093030	0.362844686979683
ENSG00000164535	PBANKA_093030	0.317611556566152
ENSG00000035720	PBANKA_093030	0.303725966785729
ENSG00000172738	PBANKA_093030	0.385635283723965
ENSG00000167674	PBANKA_093030	0.294260518247874
ENSG00000170540	PBANKA_093030	0.318753234718325
ENSG00000037474	PBANKA_093030	0.284886263874814
ENSG00000134419	PBANKA_093030	0.546844037440876
ENSG00000151470	PBANKA_093030	0.312308836644074
ENSG00000173221	PBANKA_093030	0.446065910914452
ENSG00000132635	PBANKA_093030	0.311536361613394
ENSG00000167676	PBANKA_093030	0.502733427622959
ENSG00000133740	PBANKA_093030	0.395380287776884
ENSG00000164934	PBANKA_093030	0.3841004189666
ENSG00000165502	PBANKA_093030	0.42829718933073
ENSG00000169718	PBANKA_093030	0.379817623688705
ENSG00000062650	PBANKA_093030	0.275109894724521
ENSG00000204444	PBANKA_093030	0.398698734047181
ENSG00000175518	PBANKA_093030	-0.172907291756205
ENSG00000162517	PBANKA_093030	0.338568476034801
ENSG00000121807	PBANKA_093030	0.306901340388738
ENSG00000077684	PBANKA_093030	0.247765849699011
ENSG00000124535	PBANKA_093030	0.401985738734435
ENSG00000139192	PBANKA_093030	0.385462813292856
ENSG00000105287	PBANKA_093030	0.324599043928965
ENSG00000213593	PBANKA_093030	0.365096528074861
ENSG00000184470	PBANKA_093030	0.309922890619612
ENSG00000126368	PBANKA_093030	-0.317747525732519
ENSG00000164615	PBANKA_093030	0.42739119201831
ENSG00000173638	PBANKA_093030	0.366976799269482
ENSG00000138942	PBANKA_093030	0.411915707019
ENSG00000167699	PBANKA_093030	0.369145184940443
ENSG00000160298	PBANKA_093030	0.437045445917489
ENSG00000272333	PBANKA_093030	-0.239356694945252
ENSG00000166135	PBANKA_093030	0.362009379109302
ENSG00000214456	PBANKA_093030	0.473662602666863
ENSG00000182871	PBANKA_093030	0.448353604356898
ENSG00000171236	PBANKA_093030	0.472994016352878
ENSG00000184557	PBANKA_093030	0.332326113175445
ENSG00000156304	PBANKA_093030	-0.250375096051946
ENSG00000100934	PBANKA_093030	0.343703953067961
ENSG00000164494	PBANKA_093030	0.25165648790941
ENSG00000113643	PBANKA_093030	0.306045846548218
ENSG00000174442	PBANKA_093030	0.306004259571244
ENSG00000148572	PBANKA_093030	0.317478507735473
ENSG00000132274	PBANKA_093030	0.354483842954725
ENSG00000161533	PBANKA_093030	0.408135171579434
ENSG00000185800	PBANKA_093030	-0.244985697976947
ENSG00000116771	PBANKA_093030	0.369706665406586
ENSG00000101391	PBANKA_093030	0.372056642386936
ENSG00000122034	PBANKA_093030	0.446854709429582
ENSG00000071539	PBANKA_093030	0.369591455034291
ENSG00000130413	PBANKA_093030	0.33231964453584
ENSG00000174444	PBANKA_093030	0.429004124446234
ENSG00000122033	PBANKA_093030	0.414974510946698
ENSG00000100983	PBANKA_093030	0.36830110340911
ENSG00000157017	PBANKA_093030	0.341818953062056
ENSG00000111850	PBANKA_093030	0.357757047424106
ENSG00000196116	PBANKA_093030	0.258314599418477
ENSG00000159256	PBANKA_093030	0.227430072974366
ENSG00000136098	PBANKA_093030	0.330984365069358
ENSG00000186188	PBANKA_093030	-0.22643820897794
ENSG00000185272	PBANKA_093030	0.38587969841381
ENSG00000221946	PBANKA_093030	-0.312653402217812
ENSG00000141480	PBANKA_093030	0.530844937124184
ENSG00000099889	PBANKA_093030	-0.28532010713335
ENSG00000171552	PBANKA_093030	0.368921140732419
ENSG00000123159	PBANKA_093030	0.372745937742238
ENSG00000148925	PBANKA_093030	0.345818636941958
ENSG00000188501	PBANKA_093030	0.234856557569999
ENSG00000106638	PBANKA_093030	0.396836174558612
ENSG00000147416	PBANKA_093030	0.334961673335537
ENSG00000112972	PBANKA_093030	0.316389566915579
ENSG00000008283	PBANKA_093030	0.3560335434232
ENSG00000130560	PBANKA_093030	0.363429604454399
ENSG00000100226	PBANKA_093030	0.275834162460954
ENSG00000176209	PBANKA_093030	0.438359564583816
ENSG00000181991	PBANKA_093030	0.391304810534337
ENSG00000168575	PBANKA_093030	0.274247641662178
ENSG00000049089	PBANKA_093030	0.502586029394077
ENSG00000148411	PBANKA_093030	0.341155382591787
ENSG00000138078	PBANKA_093030	0.27529773435818
ENSG00000180098	PBANKA_093030	0.346237386893415
ENSG00000116212	PBANKA_093030	0.354268606408953
ENSG00000168071	PBANKA_093030	0.343652388356872
ENSG00000146072	PBANKA_093030	-0.236508112927618
ENSG00000117859	PBANKA_093030	0.277675543819259
ENSG00000114209	PBANKA_093030	0.393875672654805
ENSG00000126261	PBANKA_093030	0.390622133331236
ENSG00000136925	PBANKA_093030	0.242136674789648
ENSG00000169764	PBANKA_093030	0.418314283503497
ENSG00000182541	PBANKA_093030	0.361842265009288
ENSG00000129518	PBANKA_093030	0.414729782871737
ENSG00000087157	PBANKA_093030	0.461077912548027
ENSG00000148335	PBANKA_093030	0.395280084749476
ENSG00000175348	PBANKA_093030	0.392697572197835
ENSG00000165060	PBANKA_093030	0.375210131132864
ENSG00000167874	PBANKA_093030	0.358589029693588
ENSG00000159495	PBANKA_093030	0.326783563358584
ENSG00000187775	PBANKA_093030	0.431207446748226
ENSG00000053770	PBANKA_093030	0.359760608394073
ENSG00000152683	PBANKA_093030	0.267774955464568
ENSG00000165487	PBANKA_093030	0.345759202785492
ENSG00000168916	PBANKA_093030	0.209423567816744
ENSG00000181904	PBANKA_093030	0.290756411007938
ENSG00000169490	PBANKA_093030	0.354377751688011
ENSG00000157557	PBANKA_093030	0.409240679376986
ENSG00000113593	PBANKA_093030	0.368512793504078
ENSG00000136243	PBANKA_093030	0.399543484361615
ENSG00000050730	PBANKA_093030	0.387209954433034
ENSG00000139679	PBANKA_093030	0.2952165930449
ENSG00000147854	PBANKA_093030	0.267769991074872
ENSG00000105676	PBANKA_093030	0.36442081263951
ENSG00000125843	PBANKA_093030	0.370417563688071
ENSG00000175274	PBANKA_093030	0.373588440494051
ENSG00000101400	PBANKA_093030	0.308058093563893
ENSG00000145604	PBANKA_093030	0.355303735583206
ENSG00000160216	PBANKA_093030	0.268861263495883
ENSG00000090989	PBANKA_093030	0.29792970316384
ENSG00000088888	PBANKA_093030	0.294240554682417
ENSG00000141384	PBANKA_093030	0.310434184689407
ENSG00000137509	PBANKA_093030	0.350483459633524
ENSG00000111652	PBANKA_093030	0.385931436870587
ENSG00000112658	PBANKA_093030	-0.218980760995626
ENSG00000105447	PBANKA_093030	0.294645905991453
ENSG00000156990	PBANKA_093030	0.333334529569873
ENSG00000064607	PBANKA_093030	0.305000294761909
ENSG00000155304	PBANKA_093030	0.269049416782344
ENSG00000204304	PBANKA_093030	0.242090567572673
ENSG00000138604	PBANKA_093030	0.233236550543969
ENSG00000104763	PBANKA_093030	0.429434365676709
ENSG00000129515	PBANKA_093030	0.396469869967707
ENSG00000135363	PBANKA_093030	0.40119400886614
ENSG00000101353	PBANKA_093030	0.311054311247112
ENSG00000078618	PBANKA_093030	0.457666246324606
ENSG00000167131	PBANKA_093030	0.379196795465301
ENSG00000174227	PBANKA_093030	0.279710374125945
ENSG00000151882	PBANKA_093030	0.316181456827406
ENSG00000151881	PBANKA_093030	0.380146079279424
ENSG00000108883	PBANKA_093030	0.320682447949763
ENSG00000161921	PBANKA_093030	0.490498300802889
ENSG00000165490	PBANKA_093030	0.378627857354486
ENSG00000100319	PBANKA_093030	0.325482617038272
ENSG00000125779	PBANKA_093030	0.364161375219569
ENSG00000141497	PBANKA_093030	0.542958959342197
ENSG00000155307	PBANKA_093030	0.464884610783788
ENSG00000164414	PBANKA_093030	0.357626457286612
ENSG00000116922	PBANKA_093030	0.35351072993389
ENSG00000161920	PBANKA_093030	0.350826846566917
ENSG00000137414	PBANKA_093030	0.441410827086782
ENSG00000101052	PBANKA_093030	0.3933157752519
ENSG00000073150	PBANKA_093030	0.357989972072459
ENSG00000117906	PBANKA_093030	0.344287496805235
ENSG00000188001	PBANKA_093030	0.327336495569901
ENSG00000092208	PBANKA_093030	0.342391490437733
ENSG00000169139	PBANKA_093030	0.364572707034725
ENSG00000155893	PBANKA_093030	0.322869032578955
ENSG00000145506	PBANKA_093030	-0.267452237411353
ENSG00000198356	PBANKA_093030	0.364269496148099
ENSG00000171314	PBANKA_093030	0.306486343585629
ENSG00000215045	PBANKA_093030	0.274464464776896
ENSG00000214447	PBANKA_093030	0.386509480504093
ENSG00000113552	PBANKA_093030	0.373652914105549
ENSG00000109911	PBANKA_093030	0.37455363540945
ENSG00000153037	PBANKA_093030	0.487300314823527
ENSG00000129235	PBANKA_093030	0.410131700765065
ENSG00000026025	PBANKA_093030	0.412206434751306
ENSG00000141968	PBANKA_093030	0.313486146417846
ENSG00000140006	PBANKA_093030	0.249670262034379
ENSG00000164733	PBANKA_093030	0.517804574049121
ENSG00000180061	PBANKA_093030	0.325758811841121
ENSG00000138794	PBANKA_093030	0.324404971996971
ENSG00000147316	PBANKA_093030	0.210472096575592
ENSG00000148985	PBANKA_093030	0.397345212062584
ENSG00000170113	PBANKA_093030	0.269149407908286
ENSG00000277791	PBANKA_093030	0.44416666294822
ENSG00000163536	PBANKA_093030	0.365263607940225
ENSG00000091106	PBANKA_093030	0.428392240801873
ENSG00000165821	PBANKA_093030	-0.287649906863383
ENSG00000118518	PBANKA_093030	0.383791607078023
ENSG00000182400	PBANKA_093030	0.265590223714254
ENSG00000142405	PBANKA_093030	0.372966783650543
ENSG00000113621	PBANKA_093030	0.390052189064705
ENSG00000134504	PBANKA_093030	0.316435376718953
ENSG00000147454	PBANKA_093030	0.483960894444174
ENSG00000008130	PBANKA_093030	0.412955212467999
ENSG00000120265	PBANKA_093030	0.323221702988776
ENSG00000135387	PBANKA_093030	0.288480903536877
ENSG00000119820	PBANKA_093030	0.302204032468756
ENSG00000137154	PBANKA_093030	0.362827553973867
ENSG00000156374	PBANKA_093030	0.23010064151495
ENSG00000100941	PBANKA_093030	0.276311599522515
ENSG00000145979	PBANKA_093030	0.414237551400513
ENSG00000103381	PBANKA_093030	0.411509909432702
ENSG00000132570	PBANKA_093030	0.299240656352737
ENSG00000165832	PBANKA_093030	0.291650643180423
ENSG00000090339	PBANKA_093030	0.27662827063719
ENSG00000116209	PBANKA_093030	0.443253185978218
ENSG00000096093	PBANKA_093030	0.3854983066536
ENSG00000163617	PBANKA_093030	0.269264081544319
ENSG00000070785	PBANKA_093030	0.378703109414524
ENSG00000184307	PBANKA_093030	0.284438518610922
ENSG00000143882	PBANKA_093030	0.387395195060771
ENSG00000143924	PBANKA_093030	0.251328195058912
ENSG00000151576	PBANKA_093030	0.236651307851682
ENSG00000136940	PBANKA_093030	0.253758791763038
ENSG00000163376	PBANKA_093030	0.336351305830819
ENSG00000081307	PBANKA_093030	0.362387679139137
ENSG00000168803	PBANKA_093030	0.265670055406493
ENSG00000182973	PBANKA_093030	0.334181440379985
ENSG00000145416	PBANKA_093030	0.26293952014797
ENSG00000160446	PBANKA_093030	0.38062296257949
ENSG00000086065	PBANKA_093030	0.308902938467443
ENSG00000078369	PBANKA_093030	0.356224774638913
ENSG00000177025	PBANKA_093030	0.306573811010385
ENSG00000131368	PBANKA_093030	0.316516100093832
ENSG00000100100	PBANKA_093030	0.432609957368911
ENSG00000136933	PBANKA_093030	0.4176937235419
ENSG00000100325	PBANKA_093030	0.370568651788793
ENSG00000071282	PBANKA_093030	0.312292766863296
ENSG00000058063	PBANKA_093030	0.294465464027778
ENSG00000175352	PBANKA_093030	0.351431667611953
ENSG00000232112	PBANKA_093030	0.39051976539713
ENSG00000182473	PBANKA_093030	0.348390554037174
ENSG00000106070	PBANKA_093030	0.447022057446975
ENSG00000197006	PBANKA_093030	0.506623573354297
ENSG00000010292	PBANKA_093030	0.246737209273097
ENSG00000124191	PBANKA_093030	-0.246248770992558
ENSG00000171611	PBANKA_093030	0.397229369442485
ENSG00000136888	PBANKA_093030	0.490653438792437
ENSG00000140749	PBANKA_093030	0.44004716238894
ENSG00000119471	PBANKA_093030	0.311846828223674
ENSG00000151773	PBANKA_093030	0.312578559823391
ENSG00000113648	PBANKA_093030	0.466414623393611
ENSG00000166441	PBANKA_093030	0.439046412846334
ENSG00000166704	PBANKA_093030	0.284856808080975
ENSG00000107779	PBANKA_093030	0.257833429662539
ENSG00000162461	PBANKA_093030	0.415845169912634
ENSG00000109063	PBANKA_093030	0.268086956028909
ENSG00000185624	PBANKA_093030	0.418882803234452
ENSG00000240972	PBANKA_093030	0.364140629133452
ENSG00000176155	PBANKA_093030	0.288657170366657
ENSG00000180530	PBANKA_093030	0.277061257702734
ENSG00000197299	PBANKA_093030	0.278424023487993
ENSG00000164244	PBANKA_093030	0.223442483923584
ENSG00000160613	PBANKA_093030	0.302187976413655
ENSG00000229474	PBANKA_093030	0.341010956233797
ENSG00000134440	PBANKA_093030	0.274758117617058
ENSG00000164002	PBANKA_093030	0.374290055317437
ENSG00000155324	PBANKA_093030	0.296609244606952
ENSG00000116062	PBANKA_093030	0.322002668928066
ENSG00000133818	PBANKA_093030	0.30463155889788
ENSG00000131242	PBANKA_093030	0.283333385375007
ENSG00000105281	PBANKA_093030	0.324295584439725
ENSG00000112425	PBANKA_093030	0.401995945579861
ENSG00000164111	PBANKA_093030	0.382338482839967
ENSG00000235194	PBANKA_093030	0.342635215653059
ENSG00000181634	PBANKA_093030	0.269184679711911
ENSG00000163512	PBANKA_093030	0.320755056231805
ENSG00000176563	PBANKA_093030	0.28438998537166
ENSG00000144566	PBANKA_093030	0.370568166803299
ENSG00000072778	PBANKA_093030	0.399106076349612
ENSG00000148835	PBANKA_093030	0.308261426513177
ENSG00000183977	PBANKA_093030	0.291665511764115
ENSG00000188266	PBANKA_093030	0.40537959043594
ENSG00000142235	PBANKA_093030	-0.267275770829199
ENSG00000159267	PBANKA_093030	0.213682427646759
ENSG00000166401	PBANKA_093030	0.376881601162305
ENSG00000172239	PBANKA_093030	0.354049167579085
ENSG00000156928	PBANKA_093030	0.375331449843165
ENSG00000136247	PBANKA_093030	0.30666324711305
ENSG00000136231	PBANKA_093030	0.323223516670398
ENSG00000126107	PBANKA_093030	-0.211006567701929
ENSG00000141665	PBANKA_093030	0.291710417880303
ENSG00000114480	PBANKA_093030	0.239717225873626
ENSG00000273559	PBANKA_093030	0.362918018551826
ENSG00000099246	PBANKA_093030	0.41315096976041
ENSG00000126088	PBANKA_093030	0.460024472204555
ENSG00000002016	PBANKA_093030	0.285003363555213
ENSG00000071462	PBANKA_093030	0.394371189611486
ENSG00000136819	PBANKA_093030	0.424782814963629
ENSG00000145740	PBANKA_093030	0.330975923919761
ENSG00000089916	PBANKA_093030	0.2235699349596
ENSG00000181027	PBANKA_093030	0.384099992111043
ENSG00000112667	PBANKA_093030	0.376860239718104
ENSG00000136878	PBANKA_093030	0.320005570363459
ENSG00000114353	PBANKA_093030	0.305170354019363
ENSG00000100359	PBANKA_093030	0.367771505360567
ENSG00000088543	PBANKA_093030	0.330571870406193
ENSG00000104941	PBANKA_093030	-0.230510583640639
ENSG00000136932	PBANKA_093030	0.345502180883547
ENSG00000159128	PBANKA_093030	0.409118542693828
ENSG00000072818	PBANKA_093030	0.405771203554576
ENSG00000204439	PBANKA_093030	0.270172293505903
ENSG00000131966	PBANKA_093030	0.473727372288653
ENSG00000105639	PBANKA_093030	0.287420896551142
ENSG00000068745	PBANKA_093030	0.352779279597991
ENSG00000137462	PBANKA_093030	0.380380086468766
ENSG00000099968	PBANKA_093030	0.38844924508605
ENSG00000078237	PBANKA_093030	0.328916687621806
ENSG00000239900	PBANKA_093030	0.422410270468528
ENSG00000148153	PBANKA_093030	0.363120688874311
ENSG00000114520	PBANKA_093030	0.419696415269985
ENSG00000186714	PBANKA_093030	0.311045434867351
ENSG00000133256	PBANKA_093030	0.397947625834619
ENSG00000149100	PBANKA_093030	0.402130493759345
ENSG00000120656	PBANKA_093030	0.402589210837858
ENSG00000108591	PBANKA_093030	0.334519583617107
ENSG00000166710	PBANKA_093030	0.534863359005305
ENSG00000146216	PBANKA_093030	-0.194660632482951
ENSG00000172183	PBANKA_093030	0.474180435500578
ENSG00000081087	PBANKA_093030	0.414585777839974
ENSG00000147669	PBANKA_093030	0.393841163476716
ENSG00000114098	PBANKA_093030	0.24781130407764
ENSG00000100796	PBANKA_093030	0.226233495954736
ENSG00000204438	PBANKA_093030	0.446431390945414
ENSG00000101146	PBANKA_093030	0.3724398037344
ENSG00000124532	PBANKA_093030	0.334939411197094
ENSG00000113851	PBANKA_093030	0.376456885952724
ENSG00000171720	PBANKA_093030	0.361909617411
ENSG00000148158	PBANKA_093030	0.269854578725186
ENSG00000105404	PBANKA_093030	0.303659029301177
ENSG00000176261	PBANKA_093030	0.359698310944394
ENSG00000134057	PBANKA_093030	0.346575068526669
ENSG00000140030	PBANKA_093030	0.333631564588487
ENSG00000196588	PBANKA_093030	-0.21448461761283
ENSG00000091536	PBANKA_093030	0.398997622096642
ENSG00000072756	PBANKA_093030	0.259397691427582
ENSG00000129083	PBANKA_093030	0.348552926107002
ENSG00000133028	PBANKA_093030	0.28699530419
ENSG00000177082	PBANKA_093030	0.392692195908903
ENSG00000105516	PBANKA_093030	-0.231254074037612
ENSG00000178105	PBANKA_093030	0.296978979501674
ENSG00000113456	PBANKA_093030	0.358266858434918
ENSG00000054983	PBANKA_093030	0.278576757486837
ENSG00000143878	PBANKA_093030	0.381704693238406
ENSG00000118960	PBANKA_093030	0.419665727517392
ENSG00000129084	PBANKA_093030	0.384273077298643
ENSG00000145423	PBANKA_093030	0.287483775882659
ENSG00000101363	PBANKA_093030	0.363918788347502
ENSG00000157954	PBANKA_093030	0.404250911599486
ENSG00000164053	PBANKA_093030	0.356178976068764
ENSG00000174837	PBANKA_093030	0.338077927841439
ENSG00000089693	PBANKA_093030	0.36934070087508
ENSG00000071626	PBANKA_093030	0.353049188938506
ENSG00000155189	PBANKA_093030	0.235314107739283
ENSG00000145708	PBANKA_093030	0.438668565947709
ENSG00000178445	PBANKA_093030	0.373080313986276
ENSG00000139890	PBANKA_093030	0.392419980340506
ENSG00000104228	PBANKA_093030	0.334559094071911
ENSG00000163378	PBANKA_093030	0.243924094884468
ENSG00000164512	PBANKA_093030	0.452526155073698
ENSG00000112333	PBANKA_093030	0.313553119940863
ENSG00000165516	PBANKA_093030	0.346328540143314
ENSG00000185753	PBANKA_093030	0.337277311623086
ENSG00000119866	PBANKA_093030	0.23688676719245
ENSG00000034677	PBANKA_093030	0.224164101931237
ENSG00000101160	PBANKA_093030	0.392182414139977
ENSG00000204498	PBANKA_093030	0.40455090808226
ENSG00000104450	PBANKA_093030	0.304660425372688
ENSG00000145354	PBANKA_093030	0.388830643360532
ENSG00000170638	PBANKA_093030	0.302935054421286
ENSG00000145990	PBANKA_093030	0.299783401705853
ENSG00000198563	PBANKA_093030	0.341277404735998
ENSG00000162419	PBANKA_093030	0.229900830475095
ENSG00000110436	PBANKA_093030	0.423442324338415
ENSG00000198055	PBANKA_093030	0.399161859697363
ENSG00000171169	PBANKA_093030	0.398093896934107
ENSG00000136100	PBANKA_093030	0.345666459037872
ENSG00000157216	PBANKA_093030	0.321511283607859
ENSG00000087266	PBANKA_093030	0.349690521893067
ENSG00000182220	PBANKA_093030	0.441529137986963
ENSG00000134058	PBANKA_093030	0.372872701085694
ENSG00000188895	PBANKA_093030	0.355626469677584
ENSG00000179859	PBANKA_093030	0.300983610667774
ENSG00000185614	PBANKA_093030	-0.28888569073332
ENSG00000164850	PBANKA_093030	0.420180163019439
ENSG00000120280	PBANKA_093030	0.307131416296503
ENSG00000118961	PBANKA_093030	0.33001602974034
ENSG00000099860	PBANKA_093030	0.329355533027509
ENSG00000041357	PBANKA_093030	0.424159258739373
ENSG00000093144	PBANKA_093030	0.370493934930425
ENSG00000140157	PBANKA_093030	0.326171133372318
ENSG00000162928	PBANKA_093030	0.25547404026417
ENSG00000113387	PBANKA_093030	0.483332692338096
ENSG00000113597	PBANKA_093030	0.423715548147036
ENSG00000171566	PBANKA_093030	0.313716100107795
ENSG00000163636	PBANKA_093030	0.404273619381601
ENSG00000170037	PBANKA_093030	0.315089809494234
ENSG00000153044	PBANKA_093030	0.296051101411621
ENSG00000095380	PBANKA_093030	0.410094015205029
ENSG00000105641	PBANKA_093030	0.363611676920348
ENSG00000197860	PBANKA_093030	0.349752525306326
ENSG00000108651	PBANKA_093030	0.371687678419612
ENSG00000112335	PBANKA_093030	0.492704814982279
ENSG00000114125	PBANKA_093030	0.332424529222787
ENSG00000110047	PBANKA_093030	0.394655759009815
ENSG00000184014	PBANKA_093030	0.424368973860261
ENSG00000042317	PBANKA_093030	0.313924467990125
ENSG00000102580	PBANKA_093030	0.218188643749977
ENSG00000177558	PBANKA_093030	-0.255831280819396
ENSG00000013523	PBANKA_093030	-0.214907503901597
ENSG00000005238	PBANKA_093030	0.37118515370427
ENSG00000146143	PBANKA_093030	0.255484478208464
ENSG00000144744	PBANKA_093030	0.438212795509161
ENSG00000151151	PBANKA_093030	0.255669136080997
ENSG00000047621	PBANKA_093030	0.428151558904666
ENSG00000134153	PBANKA_093030	0.394540901368653
ENSG00000147853	PBANKA_093030	0.403178987934017
ENSG00000008226	PBANKA_093030	0.40745843972495
ENSG00000040275	PBANKA_093030	0.262203098838747
ENSG00000142002	PBANKA_093030	0.317001464149296
ENSG00000176533	PBANKA_093030	0.402113943017777
ENSG00000112339	PBANKA_093030	0.356822049060729
ENSG00000118162	PBANKA_093030	0.385925296202192
ENSG00000100220	PBANKA_093030	0.394456723139693
ENSG00000124657	PBANKA_093030	0.313163399482231
ENSG00000072401	PBANKA_093030	0.364659122879966
ENSG00000115268	PBANKA_093030	0.405568439131077
ENSG00000042980	PBANKA_093030	0.331387771858875
ENSG00000185880	PBANKA_093030	0.403470239025907
ENSG00000105402	PBANKA_093030	0.426341370385317
ENSG00000137098	PBANKA_093030	0.371347797788797
ENSG00000140511	PBANKA_093030	0.357605627305034
ENSG00000017797	PBANKA_093030	0.359602465417331
ENSG00000170266	PBANKA_093030	0.317093635542159
ENSG00000164088	PBANKA_093030	0.431824159292823
ENSG00000114302	PBANKA_093030	0.352089282349171
ENSG00000029639	PBANKA_093030	0.294153464927759
ENSG00000157426	PBANKA_093030	0.369960385228594
ENSG00000178802	PBANKA_093030	0.39405749928285
ENSG00000154582	PBANKA_093030	0.357448963810812
ENSG00000095015	PBANKA_093030	0.28838501977102
ENSG00000076641	PBANKA_093030	0.281046047214924
ENSG00000166619	PBANKA_093030	0.293625083820869
ENSG00000136108	PBANKA_093030	0.3440601124142
ENSG00000101265	PBANKA_093030	0.37979727799707
ENSG00000108561	PBANKA_093030	0.432971195864912
ENSG00000112983	PBANKA_093030	0.264858632394993
ENSG00000007520	PBANKA_093030	0.396654166036399
ENSG00000169371	PBANKA_093030	0.387657123315587
ENSG00000100902	PBANKA_093030	0.478556149653425
ENSG00000188352	PBANKA_093030	0.230439315364391
ENSG00000139737	PBANKA_093030	0.385480015884704
ENSG00000110048	PBANKA_093030	0.20653978257643
ENSG00000129197	PBANKA_093030	0.349921786780155
ENSG00000137133	PBANKA_093030	0.371026635464945
ENSG00000134152	PBANKA_093030	0.323606442012836
ENSG00000137103	PBANKA_093030	0.272783123238052
ENSG00000169020	PBANKA_093030	0.320331765000457
ENSG00000178761	PBANKA_093030	0.393334633945245
ENSG00000129460	PBANKA_093030	0.388895642279079
ENSG00000187730	PBANKA_093030	0.373726738887989
ENSG00000237651	PBANKA_093030	0.416523312756469
ENSG00000169026	PBANKA_093030	0.426509201417633
ENSG00000092020	PBANKA_093030	0.444522666297255
ENSG00000164253	PBANKA_093030	0.373671714906528
ENSG00000107643	PBANKA_093030	0.216817586813236
ENSG00000123815	PBANKA_093030	0.346062753717796
ENSG00000112996	PBANKA_093030	0.333464292662021
ENSG00000100462	PBANKA_093030	0.405454115986388
ENSG00000049245	PBANKA_093030	0.408934897321372
ENSG00000090316	PBANKA_093030	0.351347436024673
ENSG00000152942	PBANKA_093030	0.356993928597962
ENSG00000119844	PBANKA_093030	0.361826058062771
ENSG00000074695	PBANKA_093030	0.286617847866714
ENSG00000102547	PBANKA_093030	0.374941813752104
ENSG00000168237	PBANKA_093030	0.352307515195439
ENSG00000120158	PBANKA_093030	0.38784689917185
ENSG00000171448	PBANKA_093030	0.234524917019026
ENSG00000079616	PBANKA_093030	0.385582077551012
ENSG00000124733	PBANKA_093030	0.377806625972966
ENSG00000115421	PBANKA_093030	0.280638394856109
ENSG00000012171	PBANKA_093030	0.439779951397841
ENSG00000166337	PBANKA_093030	0.405448933175132
ENSG00000168724	PBANKA_093030	0.298576625940836
ENSG00000182511	PBANKA_093030	0.400849560173061
ENSG00000166333	PBANKA_093030	0.361356660147289
ENSG00000131061	PBANKA_093030	0.338169149971983
ENSG00000157873	PBANKA_093030	0.410706693495053
ENSG00000101336	PBANKA_093030	0.437674918442337
ENSG00000176386	PBANKA_093030	0.355900507909237
ENSG00000079215	PBANKA_093030	0.356927074789787
ENSG00000169193	PBANKA_093030	0.345872620340219
ENSG00000145050	PBANKA_093030	0.362759375452265
ENSG00000109113	PBANKA_093030	0.456965592436917
ENSG00000062282	PBANKA_093030	0.271903695351497
ENSG00000095787	PBANKA_093030	0.274927000356925
ENSG00000106077	PBANKA_093030	0.334621982273594
ENSG00000110328	PBANKA_093030	0.235545100941541
ENSG00000175895	PBANKA_093030	0.270419849234703
ENSG00000130193	PBANKA_093030	0.349425871460437
ENSG00000188811	PBANKA_093030	0.240547761427347
ENSG00000164430	PBANKA_093030	0.236152934937731
ENSG00000133104	PBANKA_093030	0.478497241406203
ENSG00000197208	PBANKA_093030	0.467543882567324
ENSG00000176623	PBANKA_093030	0.353168733381805
ENSG00000101290	PBANKA_093030	0.436576369654819
ENSG00000147050	PBANKA_093030	0.244219366557239
ENSG00000105221	PBANKA_093030	0.396274903685525
ENSG00000133275	PBANKA_093030	0.371043572272368
ENSG00000197136	PBANKA_093030	-0.305522811512755
ENSG00000163702	PBANKA_093030	0.400949473824736
ENSG00000069849	PBANKA_093030	0.346086380558311
ENSG00000137710	PBANKA_093030	0.239330712174196
ENSG00000183431	PBANKA_093030	0.36811327825723
ENSG00000089057	PBANKA_093030	0.258250664048864
ENSG00000095383	PBANKA_093030	0.439701518710556
ENSG00000168421	PBANKA_093030	0.399874132237117
ENSG00000164039	PBANKA_093030	0.356795898230476
ENSG00000170175	PBANKA_093030	0.379172993970554
ENSG00000184162	PBANKA_093030	0.358913862610473
ENSG00000276234	PBANKA_093030	0.323655541372488
ENSG00000165272	PBANKA_093030	0.379237812476839
ENSG00000064490	PBANKA_093030	0.400499860204576
ENSG00000095066	PBANKA_093030	0.446797102703675
ENSG00000137824	PBANKA_093030	0.347824422819238
ENSG00000156467	PBANKA_093030	0.469580993977415
ENSG00000164038	PBANKA_093030	0.23661644622607
ENSG00000132463	PBANKA_093030	0.384186872799289
ENSG00000116809	PBANKA_093030	0.325331530930213
ENSG00000069974	PBANKA_093030	0.385553426009615
ENSG00000175606	PBANKA_093030	0.405368085706225
ENSG00000198001	PBANKA_093030	0.276617158919779
ENSG00000104889	PBANKA_093030	0.315388889337084
ENSG00000260916	PBANKA_093030	0.372828722645163
ENSG00000132792	PBANKA_093030	0.365848736459568
ENSG00000213983	PBANKA_093030	0.373877638373347
ENSG00000152990	PBANKA_093030	0.330772147210649
ENSG00000067606	PBANKA_093030	0.37918007163448
ENSG00000067167	PBANKA_093030	0.430602265979438
ENSG00000198026	PBANKA_093030	-0.280082816827043
ENSG00000148334	PBANKA_093030	0.36993698879636
ENSG00000284491	PBANKA_093030	0.394185206284975
ENSG00000069943	PBANKA_093030	0.374307822364271
ENSG00000178719	PBANKA_093030	0.363951436434177
ENSG00000172009	PBANKA_093030	0.35798773651771
ENSG00000105355	PBANKA_093030	0.468279415202427
ENSG00000123737	PBANKA_093030	0.32620395057945
ENSG00000114742	PBANKA_093030	0.2704122372913
ENSG00000110768	PBANKA_093030	0.347011130398657
ENSG00000236104	PBANKA_093030	0.382100168572848
ENSG00000142494	PBANKA_093030	-0.257284977933111
ENSG00000168438	PBANKA_093030	0.262445722658147
ENSG00000146007	PBANKA_093030	0.431396033930104
ENSG00000170445	PBANKA_093030	0.351100778103752
ENSG00000198522	PBANKA_093030	0.363910854714041
ENSG00000111642	PBANKA_093030	0.278308252548585
ENSG00000168818	PBANKA_093030	0.410071812651994
ENSG00000259431	PBANKA_093030	0.374070657713775
ENSG00000171792	PBANKA_093030	0.397479712473717
ENSG00000154920	PBANKA_093030	0.336978990521073
ENSG00000174343	PBANKA_093030	-0.242693976025336
ENSG00000154589	PBANKA_093030	0.552929673148813
ENSG00000052723	PBANKA_093030	0.248503693448456
ENSG00000136271	PBANKA_093030	0.368994589399372
ENSG00000121577	PBANKA_093030	0.377111567223939
ENSG00000159131	PBANKA_093030	0.355305695012321
ENSG00000243943	PBANKA_093030	0.249601604277207
ENSG00000096996	PBANKA_093030	0.32558031318518
ENSG00000128463	PBANKA_093030	0.42264751846809
ENSG00000164877	PBANKA_093030	0.434776565162896
ENSG00000108352	PBANKA_093030	0.257347001116813
ENSG00000110274	PBANKA_093030	0.296269741951263
ENSG00000163798	PBANKA_093030	0.303404903666037
ENSG00000108592	PBANKA_093030	0.318634534205521
ENSG00000172466	PBANKA_093030	0.295329972885016
ENSG00000117410	PBANKA_093030	0.424337875785672
ENSG00000114841	PBANKA_093030	0.328904182943406
ENSG00000137880	PBANKA_093030	0.346907205695792
ENSG00000119760	PBANKA_093030	0.365754302607145
ENSG00000104129	PBANKA_093030	0.318659589674925
ENSG00000101574	PBANKA_093030	0.291981479568023
ENSG00000092529	PBANKA_093030	0.354516454797987
ENSG00000169016	PBANKA_093030	0.388151930063545
ENSG00000104381	PBANKA_093030	0.282793563457923
ENSG00000179477	PBANKA_093030	0.313630586870946
ENSG00000128918	PBANKA_093030	0.346726570515924
ENSG00000120314	PBANKA_093030	0.411720831599137
ENSG00000155329	PBANKA_093030	0.422202808243958
ENSG00000205758	PBANKA_093030	0.307670505343285
ENSG00000167904	PBANKA_093030	0.295666106264559
ENSG00000112855	PBANKA_093030	0.247229541798368
ENSG00000119487	PBANKA_093030	0.395685189615315
ENSG00000147592	PBANKA_093030	0.325533179807417
ENSG00000145545	PBANKA_093030	0.340623397642691
ENSG00000122490	PBANKA_093030	0.435250421351314
ENSG00000137574	PBANKA_093030	0.209272989683308
ENSG00000103569	PBANKA_093030	0.493607222796124
ENSG00000154359	PBANKA_093030	0.324833975647132
ENSG00000130150	PBANKA_093030	0.364946699831553
ENSG00000196981	PBANKA_093030	0.234838715141739
ENSG00000184845	PBANKA_093030	-0.235094979659823
ENSG00000166902	PBANKA_093030	0.360640449106265
ENSG00000134905	PBANKA_093030	0.49113088828872
ENSG00000240065	PBANKA_093030	0.383827868249687
ENSG00000105339	PBANKA_093030	0.322950806274859
ENSG00000204264	PBANKA_093030	0.443332345003317
ENSG00000170142	PBANKA_093030	0.408915758308629
ENSG00000204427	PBANKA_093030	0.393003203406263
ENSG00000064225	PBANKA_093030	0.337983444550603
ENSG00000166091	PBANKA_093030	0.480188558315808
ENSG00000196083	PBANKA_093030	0.302144958557427
ENSG00000148450	PBANKA_093030	0.51143703057465
ENSG00000110911	PBANKA_093030	0.271845855860376
ENSG00000187049	PBANKA_093030	0.383140376073346
ENSG00000183066	PBANKA_093030	0.24392832074081
ENSG00000124588	PBANKA_093030	0.431466838876273
ENSG00000164466	PBANKA_093030	0.367745404113081
ENSG00000157870	PBANKA_093030	0.351661285516226
ENSG00000126561	PBANKA_093030	0.37952776111301
ENSG00000117115	PBANKA_093030	0.274781518446584
ENSG00000091527	PBANKA_093030	0.404495553555189
ENSG00000079999	PBANKA_093030	0.337406970874123
ENSG00000168591	PBANKA_093030	0.465462446892404
ENSG00000105202	PBANKA_093030	0.343633204640509
ENSG00000276023	PBANKA_093030	0.328965152721766
ENSG00000080986	PBANKA_093030	0.269639874817511
ENSG00000100814	PBANKA_093030	0.424634700923085
ENSG00000186104	PBANKA_093030	0.41725393383756
ENSG00000013364	PBANKA_093030	0.449182493144331
ENSG00000156136	PBANKA_093030	0.303609467201032
ENSG00000074660	PBANKA_093030	0.453514150125708
ENSG00000177613	PBANKA_093030	0.259665529102833
ENSG00000130717	PBANKA_093030	0.414750414003928
ENSG00000086504	PBANKA_093030	0.432053207809425
ENSG00000130714	PBANKA_093030	0.327514747000771
ENSG00000163412	PBANKA_093030	0.335408633162976
ENSG00000164305	PBANKA_093030	0.385072946568321
ENSG00000105397	PBANKA_093030	0.421106424179051
ENSG00000186310	PBANKA_093030	0.299366092602018
ENSG00000197062	PBANKA_093030	0.316508059863437
ENSG00000178537	PBANKA_093030	0.384122864257076
ENSG00000170837	PBANKA_093030	0.531381064865331
ENSG00000141759	PBANKA_093030	0.418536037446193
ENSG00000151239	PBANKA_093030	0.321911342947563
ENSG00000101346	PBANKA_093030	0.291096722174554
ENSG00000154957	PBANKA_093030	0.343900640019542
ENSG00000105698	PBANKA_093030	0.292956631071998
ENSG00000105373	PBANKA_093030	0.360232397374927
ENSG00000069869	PBANKA_093030	0.270651996072632
ENSG00000107521	PBANKA_093030	0.415778954526154
ENSG00000122912	PBANKA_093030	0.246487763880622
ENSG00000085491	PBANKA_093030	0.301114305804172
ENSG00000069966	PBANKA_093030	0.315965426639227
ENSG00000144867	PBANKA_093030	0.392364314771815
ENSG00000113749	PBANKA_093030	0.321933057814652
ENSG00000167705	PBANKA_093030	0.503902035146101
ENSG00000172977	PBANKA_093030	0.420890184465867
ENSG00000169251	PBANKA_093030	0.330539981753065
ENSG00000125877	PBANKA_093030	0.376800311926481
ENSG00000162390	PBANKA_093030	-0.279275218287924
ENSG00000101407	PBANKA_093030	0.275866215566514
ENSG00000162391	PBANKA_093030	-0.296980264615592
ENSG00000115085	PBANKA_093030	0.321019516672533
ENSG00000169255	PBANKA_093030	0.378587333955733
ENSG00000196199	PBANKA_093030	0.264120914073306
ENSG00000147202	PBANKA_093030	0.23184964548156
ENSG00000101558	PBANKA_093030	0.461357021591055
ENSG00000136869	PBANKA_093030	0.310853666511559
ENSG00000112514	PBANKA_093030	0.360258203692067
ENSG00000159200	PBANKA_093030	0.348720525461517
ENSG00000125703	PBANKA_093030	0.376354493097534
ENSG00000271303	PBANKA_093030	0.262176321589886
ENSG00000183785	PBANKA_093030	0.428403706658091
ENSG00000120594	PBANKA_093030	0.357504839353959
ENSG00000197272	PBANKA_093030	0.34829447675398
ENSG00000068831	PBANKA_093030	0.318682928115725
ENSG00000051596	PBANKA_093030	0.392310610869844
ENSG00000050165	PBANKA_093030	0.368875617988304
ENSG00000102103	PBANKA_093030	0.418594074983625
ENSG00000163840	PBANKA_093030	0.289216699479807
ENSG00000141428	PBANKA_093030	0.403219381690101
ENSG00000138496	PBANKA_093030	0.386733505507591
ENSG00000136986	PBANKA_093030	0.355453003127564
ENSG00000105401	PBANKA_093030	0.420273865649268
ENSG00000140382	PBANKA_093030	0.338212839617576
ENSG00000100209	PBANKA_093030	0.380968579080509
ENSG00000160396	PBANKA_093030	-0.33147669765453
ENSG00000138686	PBANKA_093030	0.267986506161377
ENSG00000089195	PBANKA_093030	0.42137771388119
ENSG00000141127	PBANKA_093030	0.397343686819417
ENSG00000183765	PBANKA_093030	0.361286412003332
ENSG00000148303	PBANKA_093030	0.415762713994847
ENSG00000185619	PBANKA_093030	0.343250011120923
ENSG00000148400	PBANKA_093030	-0.225631227209403
ENSG00000243725	PBANKA_093030	0.341729278492837
ENSG00000165209	PBANKA_093030	0.295967561198806
ENSG00000088448	PBANKA_093030	0.287635597080627
ENSG00000161281	PBANKA_093030	-0.277922919240047
ENSG00000113583	PBANKA_093030	0.389867333216431
ENSG00000127586	PBANKA_093030	0.326558300083131
ENSG00000137492	PBANKA_093030	0.378943342452693
ENSG00000022567	PBANKA_093030	0.377508088683181
ENSG00000155034	PBANKA_093030	-0.240314404271963
ENSG00000108465	PBANKA_093030	0.410173485669028
ENSG00000079931	PBANKA_093030	0.33879320499801
ENSG00000013275	PBANKA_093030	0.363587149674185
ENSG00000133731	PBANKA_093030	0.374822941490405
ENSG00000178252	PBANKA_093030	0.36750628284103
ENSG00000140367	PBANKA_093030	0.256703983233871
ENSG00000173581	PBANKA_093030	0.326020030789808
ENSG00000145907	PBANKA_093030	0.258379994031441
ENSG00000145817	PBANKA_093030	0.41375486047378
ENSG00000166471	PBANKA_093030	0.198506080014181
ENSG00000184983	PBANKA_093030	0.402323497236971
ENSG00000185101	PBANKA_093030	0.330514411107138
ENSG00000178149	PBANKA_093030	0.408981197681851
ENSG00000130935	PBANKA_093030	0.331655330914215
ENSG00000129484	PBANKA_093030	0.308076360833771
ENSG00000251692	PBANKA_093030	-0.268331356729993
ENSG00000170525	PBANKA_093030	0.306601718076419
ENSG00000072210	PBANKA_093030	0.329694010740165
ENSG00000074319	PBANKA_093030	0.426890252225379
ENSG00000188487	PBANKA_093030	0.44683358835684
ENSG00000105662	PBANKA_093030	-0.261299198329823
ENSG00000129646	PBANKA_093030	0.338413539069485
ENSG00000074935	PBANKA_093030	0.359832426347828
ENSG00000239264	PBANKA_093030	0.386960424850269
ENSG00000104805	PBANKA_093030	0.459157608250294
ENSG00000156471	PBANKA_093030	0.33459333876047
ENSG00000138629	PBANKA_093030	0.468809075267035
ENSG00000075884	PBANKA_093030	0.393328414505779
ENSG00000100353	PBANKA_093030	0.337686147650232
ENSG00000178467	PBANKA_093030	0.355298244918231
ENSG00000108604	PBANKA_093030	0.376202935791084
ENSG00000119725	PBANKA_093030	0.438659756188871
ENSG00000124802	PBANKA_093030	0.305603604686627
ENSG00000197885	PBANKA_093030	0.396161187551145
ENSG00000102683	PBANKA_093030	-0.182869175724434
ENSG00000151725	PBANKA_093030	0.338040760171117
ENSG00000088766	PBANKA_093030	0.427510536956061
ENSG00000076513	PBANKA_093030	0.335070927269066
ENSG00000184007	PBANKA_093030	0.362670372960651
ENSG00000114446	PBANKA_093030	0.346718921233647
ENSG00000115091	PBANKA_093030	0.327156327423633
ENSG00000172469	PBANKA_093030	0.25706908520715
ENSG00000111832	PBANKA_093030	0.41136567767602
ENSG00000158234	PBANKA_093030	0.396995743525925
ENSG00000126226	PBANKA_093030	0.361232877183979
ENSG00000165195	PBANKA_093030	0.383182860191243
ENSG00000130734	PBANKA_093030	0.384365742060438
ENSG00000115525	PBANKA_093030	0.334547950408141
ENSG00000129347	PBANKA_093030	0.343401422066519
ENSG00000162639	PBANKA_093030	0.428724073073628
ENSG00000176170	PBANKA_093030	0.389288763761213
ENSG00000119522	PBANKA_093030	0.237922209253235
ENSG00000131944	PBANKA_093030	0.382231996631379
ENSG00000196636	PBANKA_093030	0.509320315878685
ENSG00000120451	PBANKA_093030	0.325125925849995
ENSG00000187210	PBANKA_093030	0.322221450443572
ENSG00000161542	PBANKA_093030	0.293291461081901
ENSG00000124279	PBANKA_093030	0.390501986588561
ENSG00000213585	PBANKA_093030	0.341807322556342
ENSG00000071127	PBANKA_093030	0.373239991983082
ENSG00000124275	PBANKA_093030	0.301233572537272
ENSG00000164114	PBANKA_093030	0.275382033139585
ENSG00000104522	PBANKA_093030	0.445868384001274
ENSG00000116353	PBANKA_093030	0.325759921209516
ENSG00000006611	PBANKA_093030	-0.261163682860335
ENSG00000178896	PBANKA_093030	0.42539422238012
ENSG00000143033	PBANKA_093030	0.299744006506458
ENSG00000163626	PBANKA_093030	0.300021490089108
ENSG00000059122	PBANKA_093030	0.329006558331267
ENSG00000174915	PBANKA_093030	0.365485484714827
ENSG00000243566	PBANKA_093030	0.254477583087772
ENSG00000148290	PBANKA_093030	0.335480565391747
ENSG00000156050	PBANKA_093030	0.419697995102902
ENSG00000132950	PBANKA_093030	0.259700168917271
ENSG00000136444	PBANKA_093030	0.37198152707634
ENSG00000103035	PBANKA_093030	0.443987197536286
ENSG00000113638	PBANKA_093030	0.369725446873575
ENSG00000152558	PBANKA_093030	0.399727057090684
ENSG00000104953	PBANKA_093030	0.431894573554498
ENSG00000116750	PBANKA_093030	0.277632727189517
ENSG00000121022	PBANKA_093030	0.375901592368037
ENSG00000111834	PBANKA_093030	0.276153175892985
ENSG00000068001	PBANKA_093030	0.399188291147221
ENSG00000158604	PBANKA_093030	0.346207394197119
ENSG00000153339	PBANKA_093030	0.309249976383052
ENSG00000090674	PBANKA_093030	0.400320730611068
ENSG00000121964	PBANKA_093030	0.475466182462158
ENSG00000168036	PBANKA_093030	0.420858775508304
ENSG00000254470	PBANKA_093030	0.383769683238643
ENSG00000122694	PBANKA_093030	0.334541085617703
ENSG00000166527	PBANKA_093030	0.424336498946602
ENSG00000126858	PBANKA_093030	0.298840760990474
ENSG00000108061	PBANKA_093030	0.293361785772778
ENSG00000103037	PBANKA_093030	0.355802661067136
ENSG00000104312	PBANKA_093030	0.360233495340082
ENSG00000153531	PBANKA_093030	0.339294031837893
ENSG00000205581	PBANKA_093030	0.470526534052326
ENSG00000196227	PBANKA_093030	0.26813495323759
ENSG00000178125	PBANKA_093030	0.478122382805191
ENSG00000132825	PBANKA_093030	0.397743051853063
ENSG00000070010	PBANKA_093030	0.446134947872715
ENSG00000152953	PBANKA_093030	0.44213822979738
ENSG00000163428	PBANKA_093030	0.2648577208346
ENSG00000125347	PBANKA_093030	0.349011184268926
ENSG00000162148	PBANKA_093030	0.447136686221063
ENSG00000183309	PBANKA_093030	0.208580623488351
ENSG00000132182	PBANKA_093030	-0.246484770394656
ENSG00000117500	PBANKA_093030	0.367726936635055
ENSG00000166523	PBANKA_093030	0.515310693669
ENSG00000136449	PBANKA_093030	0.333102498695125
ENSG00000166478	PBANKA_093030	0.28816275158127
ENSG00000128607	PBANKA_093030	0.257189321094059
ENSG00000166454	PBANKA_093030	0.339290737211421
ENSG00000196547	PBANKA_093030	0.531513007666464
ENSG00000100722	PBANKA_093030	0.27986994192874
ENSG00000186088	PBANKA_093030	0.323766180381722
ENSG00000158445	PBANKA_093030	0.226424764228032
ENSG00000124228	PBANKA_093030	0.362599586363982
ENSG00000002822	PBANKA_093030	0.31006688283439
ENSG00000055955	PBANKA_093030	0.368313131671793
ENSG00000152492	PBANKA_093030	0.270089902322047
ENSG00000103121	PBANKA_093030	0.380437803815822
ENSG00000070669	PBANKA_093030	0.420694193852
ENSG00000127951	PBANKA_093030	0.313616945352387
ENSG00000150401	PBANKA_093030	0.308191607887159
ENSG00000171121	PBANKA_093030	0.36934594050501
ENSG00000135205	PBANKA_093030	0.329690216535621
ENSG00000112299	PBANKA_093030	0.460213357610771
ENSG00000169087	PBANKA_093030	0.356453754335893
ENSG00000102010	PBANKA_093030	0.55263879525276
ENSG00000188747	PBANKA_093030	-0.302361709945484
ENSG00000100906	PBANKA_093030	0.388491541557546
ENSG00000013810	PBANKA_093030	0.389197490811234
ENSG00000148248	PBANKA_093030	0.395288493488863
ENSG00000087842	PBANKA_093030	0.386691453896989
ENSG00000175467	PBANKA_093030	0.373193481927458
ENSG00000138463	PBANKA_093030	0.324159277811355
ENSG00000120705	PBANKA_093030	0.426979174649403
ENSG00000178163	PBANKA_093030	0.222129821289902
ENSG00000171453	PBANKA_093030	0.338555464510268
ENSG00000122705	PBANKA_093030	0.361631562071473
ENSG00000186603	PBANKA_093030	0.392513096241525
ENSG00000172057	PBANKA_093030	0.397957880897447
ENSG00000159921	PBANKA_093030	0.25543692331732
ENSG00000131584	PBANKA_093030	-0.247818973316534
ENSG00000151247	PBANKA_093030	0.274554466488014
ENSG00000010319	PBANKA_093030	-0.252099594991166
ENSG00000151726	PBANKA_093030	0.434793510185742
ENSG00000163884	PBANKA_093030	-0.213860486881478
ENSG00000180773	PBANKA_093030	0.27519958333281
ENSG00000163738	PBANKA_093030	0.239430352387872
ENSG00000127054	PBANKA_093030	0.366213821020934
ENSG00000007952	PBANKA_093030	-0.250732588319692
ENSG00000145868	PBANKA_093030	0.339068531692131
ENSG00000164823	PBANKA_093030	0.265717414527154
ENSG00000111186	PBANKA_093030	0.388344496286982
ENSG00000168876	PBANKA_093030	0.431226772493302
ENSG00000111229	PBANKA_093030	0.400480860168306
ENSG00000131871	PBANKA_093030	0.345833515034022
ENSG00000121578	PBANKA_093030	0.419271866606759
ENSG00000183153	PBANKA_093030	0.35990186673456
ENSG00000198839	PBANKA_093030	0.383858246292571
ENSG00000065717	PBANKA_093030	-0.258375063753282
ENSG00000270882	PBANKA_093030	0.278961059888711
ENSG00000103061	PBANKA_093030	0.315374299695717
ENSG00000156508	PBANKA_093030	0.443539422034723
ENSG00000134627	PBANKA_093030	0.351500162391102
ENSG00000132024	PBANKA_093030	-0.198222056745802
ENSG00000148341	PBANKA_093030	0.370469164314465
ENSG00000144445	PBANKA_093030	0.22995661366236
ENSG00000151702	PBANKA_093030	0.316907736236017
ENSG00000168411	PBANKA_093030	0.242998594410194
ENSG00000132016	PBANKA_093030	-0.224869613208015
ENSG00000109618	PBANKA_093030	0.217494233718606
ENSG00000215475	PBANKA_093030	-0.251591410752959
ENSG00000132259	PBANKA_093030	0.324019913241451
ENSG00000050426	PBANKA_093030	0.364916911362415
ENSG00000204713	PBANKA_093030	0.361086959967555
ENSG00000106327	PBANKA_093030	0.423888604493604
ENSG00000169439	PBANKA_093030	0.407474961366011
ENSG00000176407	PBANKA_093030	0.300188898875456
ENSG00000172985	PBANKA_093030	0.416595229576298
ENSG00000119431	PBANKA_093030	0.374918160650597
ENSG00000145014	PBANKA_093030	0.309522868566228
ENSG00000034053	PBANKA_093030	0.320740339210412
ENSG00000167553	PBANKA_093030	0.346200762925106
ENSG00000148218	PBANKA_093030	0.299039724786767
ENSG00000103423	PBANKA_093030	0.314911902108049
ENSG00000171492	PBANKA_093030	0.295626997180511
ENSG00000182489	PBANKA_093030	-0.237228836837102
ENSG00000006652	PBANKA_093030	0.418530869776672
ENSG00000167552	PBANKA_093030	0.438263695801805
ENSG00000134758	PBANKA_093030	0.302472625546673
ENSG00000085719	PBANKA_093030	0.269852702398237
ENSG00000163131	PBANKA_093030	0.352561940721226
ENSG00000095319	PBANKA_093030	-0.270853988880764
ENSG00000150403	PBANKA_093030	0.481297810506139
ENSG00000159873	PBANKA_093030	0.316447050359978
ENSG00000154265	PBANKA_093030	0.246201787643984
ENSG00000136279	PBANKA_093030	0.430386332038034
ENSG00000110958	PBANKA_093030	0.293640779475645
ENSG00000088205	PBANKA_093030	0.301312903435532
ENSG00000171530	PBANKA_093030	0.399139386099819
ENSG00000183258	PBANKA_093030	0.357485187654321
ENSG00000124767	PBANKA_093030	0.356115348803468
ENSG00000181585	PBANKA_093030	0.350783493342215
ENSG00000205356	PBANKA_093030	0.288491790981675
ENSG00000179335	PBANKA_093030	0.449878704903801
ENSG00000182022	PBANKA_093030	0.332891885739251
ENSG00000122783	PBANKA_093030	0.309224326565496
ENSG00000125633	PBANKA_093030	0.250690749528152
ENSG00000172007	PBANKA_093030	0.326251536695457
ENSG00000164209	PBANKA_093030	0.312976284426886
ENSG00000129355	PBANKA_093030	0.36043878109585
ENSG00000198176	PBANKA_093030	0.367434313033181
ENSG00000071553	PBANKA_093030	0.36792334208278
ENSG00000121957	PBANKA_093030	0.312132187865236
ENSG00000120709	PBANKA_093030	0.333609693866464
ENSG00000185825	PBANKA_093030	0.370309826078487
ENSG00000180914	PBANKA_093030	0.273308188476813
ENSG00000158525	PBANKA_093030	0.398457112067801
ENSG00000148362	PBANKA_093030	0.35272792642919
ENSG00000111790	PBANKA_093030	0.370954790580876
ENSG00000172638	PBANKA_093030	0.357470645951849
ENSG00000175376	PBANKA_093030	0.327221061008885
ENSG00000151116	PBANKA_093030	0.290316583351551
ENSG00000100219	PBANKA_093030	0.364060122485371
ENSG00000146802	PBANKA_093030	0.271272130022207
ENSG00000167565	PBANKA_093030	0.341339999825908
ENSG00000162849	PBANKA_093030	-0.224573697647042
ENSG00000106268	PBANKA_093030	0.430642018251889
ENSG00000143368	PBANKA_093030	-0.25239479434631
ENSG00000185420	PBANKA_093030	0.28908556993706
ENSG00000155287	PBANKA_093030	0.466327003341119
ENSG00000186665	PBANKA_093030	0.399183902687028
ENSG00000132600	PBANKA_093030	0.316117007497819
ENSG00000068784	PBANKA_093030	0.395913739505017
ENSG00000170439	PBANKA_093030	0.424566164687369
ENSG00000064115	PBANKA_093030	0.340340096026716
ENSG00000149182	PBANKA_093030	0.30291891194223
ENSG00000027001	PBANKA_093030	-0.212600174093114
ENSG00000188917	PBANKA_093030	0.344764555740534
ENSG00000100401	PBANKA_093030	0.306129696529116
ENSG00000100519	PBANKA_093030	0.489144082557916
ENSG00000134245	PBANKA_093030	0.226505804268985
ENSG00000141424	PBANKA_093030	0.357340250093512
ENSG00000106028	PBANKA_093030	0.415235231758928
ENSG00000134759	PBANKA_093030	0.230590241978792
ENSG00000228474	PBANKA_093030	0.413508525294171
ENSG00000114268	PBANKA_093030	0.354705986109904
ENSG00000134748	PBANKA_093030	0.31214317235424
ENSG00000104324	PBANKA_093030	0.334794700304856
ENSG00000063127	PBANKA_093030	0.254882702529929
ENSG00000204856	PBANKA_093030	0.39115459376347
ENSG00000144659	PBANKA_093030	0.407385728508321
ENSG00000104325	PBANKA_093030	0.438194619586893
ENSG00000086827	PBANKA_093030	0.301775989703521
ENSG00000111231	PBANKA_093030	0.33150074583957
ENSG00000164603	PBANKA_093030	0.207212329569097
ENSG00000172354	PBANKA_093030	0.388911368490836
ENSG00000109321	PBANKA_093030	0.374049401313638
ENSG00000065154	PBANKA_093030	0.464922678284161
ENSG00000147364	PBANKA_093030	0.387705219442524
ENSG00000164604	PBANKA_093030	0.297562134867594
ENSG00000129667	PBANKA_093030	0.34310797174815
ENSG00000142856	PBANKA_093030	0.344805983213166
ENSG00000183087	PBANKA_093030	0.421219715400852
ENSG00000103091	PBANKA_093030	0.275907800671801
ENSG00000116237	PBANKA_093030	0.377264084184805
ENSG00000183597	PBANKA_093030	0.475308812586354
ENSG00000110435	PBANKA_093030	0.256605168437353
ENSG00000121350	PBANKA_093030	0.300185743820357
ENSG00000111237	PBANKA_093030	0.457930902546025
ENSG00000196531	PBANKA_093030	0.426034913594134
ENSG00000106263	PBANKA_093030	0.305932910404433
ENSG00000162711	PBANKA_093030	0.296809165835237
ENSG00000004700	PBANKA_093030	0.273173390609861
ENSG00000197498	PBANKA_093030	0.320406832921651
ENSG00000125629	PBANKA_093030	0.235846648395082
ENSG00000203965	PBANKA_093030	0.365615870629339
ENSG00000164985	PBANKA_093030	0.321395503005175
ENSG00000149089	PBANKA_093030	0.420472037115713
ENSG00000164713	PBANKA_093030	0.329313932661087
ENSG00000134253	PBANKA_093030	-0.25566750405929
ENSG00000131876	PBANKA_093030	0.339027870503715
ENSG00000090013	PBANKA_093030	0.520139287910782
ENSG00000164484	PBANKA_093030	0.3131352576286
ENSG00000196872	PBANKA_093030	0.289851691626605
ENSG00000019169	PBANKA_093030	0.390361439692907
ENSG00000163507	PBANKA_093030	0.300666850798203
ENSG00000137764	PBANKA_093030	-0.189698072445891
ENSG00000128789	PBANKA_093030	0.43618257372483
ENSG00000115459	PBANKA_093030	0.411571965572247
ENSG00000204165	PBANKA_093030	0.301765928599495
ENSG00000184428	PBANKA_093030	0.35646599206406
ENSG00000151729	PBANKA_093030	-0.236106716210521
ENSG00000110934	PBANKA_093030	0.413678584281437
ENSG00000169299	PBANKA_093030	0.431490923623672
ENSG00000136261	PBANKA_093030	0.345801010637101
ENSG00000106236	PBANKA_093030	-0.183599588884843
ENSG00000071859	PBANKA_093030	0.393811625093512
ENSG00000100360	PBANKA_093030	0.359078401128884
ENSG00000175857	PBANKA_093030	0.394432716559508
ENSG00000165861	PBANKA_093030	0.279269526760577
ENSG00000132300	PBANKA_093030	0.303852958826628
ENSG00000185875	PBANKA_093030	0.269727198834997
ENSG00000115365	PBANKA_093030	0.275226573707666
ENSG00000197894	PBANKA_093030	0.416141066578774
ENSG00000183762	PBANKA_093030	0.42015903372322
ENSG00000213722	PBANKA_093030	0.460387897282378
ENSG00000121542	PBANKA_093030	0.381344421937071
ENSG00000136167	PBANKA_093030	0.271746738489412
ENSG00000163931	PBANKA_093030	0.376166021735585
ENSG00000150316	PBANKA_093030	0.315040113476735
ENSG00000178028	PBANKA_093030	0.338370768938255
ENSG00000065485	PBANKA_093030	0.404126251658018
ENSG00000130827	PBANKA_093030	-0.259495094046548
ENSG00000121741	PBANKA_093030	0.261245999839984
ENSG00000065361	PBANKA_093030	-0.307919347444853
ENSG00000180921	PBANKA_093030	-0.206787807937316
ENSG00000243335	PBANKA_093030	0.296533637501207
ENSG00000053900	PBANKA_093030	0.246983454142685
ENSG00000151502	PBANKA_093030	0.391833164813683
ENSG00000122203	PBANKA_093030	0.382035579783364
ENSG00000213719	PBANKA_093030	0.4930358188191
ENSG00000063854	PBANKA_093030	0.422038211341325
ENSG00000132294	PBANKA_093030	0.233924566209703
ENSG00000186810	PBANKA_093030	-0.219767888546527
ENSG00000103496	PBANKA_093030	0.376763356072824
ENSG00000103415	PBANKA_093030	0.390514715057904
ENSG00000144840	PBANKA_093030	0.36169424144114
ENSG00000018699	PBANKA_093030	0.272118701300293
ENSG00000258227	PBANKA_093030	0.433855226389149
ENSG00000171163	PBANKA_093030	0.390207085913985
ENSG00000070476	PBANKA_093030	0.248869675028562
ENSG00000132823	PBANKA_093030	0.364952099765376
ENSG00000136631	PBANKA_093030	0.337471685591758
ENSG00000183423	PBANKA_093030	0.252885158660612
ENSG00000101150	PBANKA_093030	0.364354049731524
ENSG00000137692	PBANKA_093030	0.387293934795922
ENSG00000164815	PBANKA_093030	0.36904152303004
ENSG00000204852	PBANKA_093030	0.327639372704338
ENSG00000158411	PBANKA_093030	0.422110887900665
ENSG00000040633	PBANKA_093030	0.395270121338848
ENSG00000159720	PBANKA_093030	0.418062155708563
ENSG00000082515	PBANKA_093030	0.361537099574368
ENSG00000162591	PBANKA_093030	0.365697632032105
ENSG00000132781	PBANKA_093030	0.414924929373465
ENSG00000111711	PBANKA_093030	0.327334367672973
ENSG00000153406	PBANKA_093030	0.43890899236131
ENSG00000092010	PBANKA_093030	0.381279060678483
ENSG00000081154	PBANKA_093030	0.340831974907285
ENSG00000104714	PBANKA_093030	0.236950393599997
ENSG00000140848	PBANKA_093030	0.367454084661546
ENSG00000100908	PBANKA_093030	-0.199594860807568
ENSG00000073584	PBANKA_093030	0.375024966992339
ENSG00000175416	PBANKA_093030	0.391715075292494
ENSG00000176142	PBANKA_093030	0.314846202811907
ENSG00000183576	PBANKA_093030	0.367747708918437
ENSG00000151490	PBANKA_093030	0.226091214113363
ENSG00000029153	PBANKA_093030	0.323688823153782
ENSG00000164808	PBANKA_093030	0.338066651839954
ENSG00000140319	PBANKA_093030	0.448588297241832
ENSG00000115514	PBANKA_093030	0.424569679791394
ENSG00000159445	PBANKA_093030	0.415416916079367
ENSG00000157869	PBANKA_093030	0.379564363400771
ENSG00000155368	PBANKA_093030	0.414843411877104
ENSG00000071889	PBANKA_093030	0.373287820443454
ENSG00000144182	PBANKA_093030	0.320824896339459
ENSG00000139182	PBANKA_093030	0.379655323374752
ENSG00000142208	PBANKA_093030	0.390155195493405
ENSG00000196505	PBANKA_093030	0.227387435946279
ENSG00000113312	PBANKA_093030	0.339210297281097
ENSG00000133243	PBANKA_093030	-0.211077367312177
ENSG00000170234	PBANKA_093030	0.248321080001738
ENSG00000077254	PBANKA_093030	0.301826888374123
ENSG00000187634	PBANKA_093030	0.345300944158585
ENSG00000158517	PBANKA_093030	0.429464591388205
ENSG00000134987	PBANKA_093030	0.206817940506816
ENSG00000099901	PBANKA_093030	0.368416807358581
ENSG00000100365	PBANKA_093030	0.441390001754213
ENSG00000180549	PBANKA_093030	0.345904263673096
ENSG00000070759	PBANKA_093030	0.44245255957992
ENSG00000102882	PBANKA_093030	0.331965560537783
ENSG00000132773	PBANKA_093030	0.370198500183311
ENSG00000105607	PBANKA_093030	0.369678004952495
ENSG00000146067	PBANKA_093030	0.377127625853064
ENSG00000161544	PBANKA_093030	0.306050873169912
ENSG00000117151	PBANKA_093030	0.409874888913951
ENSG00000099899	PBANKA_093030	0.310781918700775
ENSG00000172071	PBANKA_093030	0.313607077653272
ENSG00000167325	PBANKA_093030	0.321357681462385
ENSG00000104980	PBANKA_093030	0.33297036997109
ENSG00000143418	PBANKA_093030	0.373482681992124
ENSG00000003056	PBANKA_093030	0.359486866379084
ENSG00000241343	PBANKA_093030	0.527500429233064
ENSG00000165730	PBANKA_093030	0.391063192967555
ENSG00000102393	PBANKA_093030	0.369572824575572
ENSG00000123352	PBANKA_093030	0.338364207218463
ENSG00000073712	PBANKA_093030	0.388586959626459
ENSG00000158470	PBANKA_093030	0.371892022834136
ENSG00000085433	PBANKA_093030	0.266880194278857
ENSG00000101182	PBANKA_093030	0.358062838943925
ENSG00000275074	PBANKA_093030	0.322350775266815
ENSG00000184220	PBANKA_093030	0.419507155470529
ENSG00000186352	PBANKA_093030	0.36183028037498
ENSG00000155761	PBANKA_093030	0.337565370411977
ENSG00000163743	PBANKA_093030	0.291375963138088
ENSG00000125827	PBANKA_093030	0.359232585754641
ENSG00000116157	PBANKA_093030	0.431907149205458
ENSG00000175826	PBANKA_093030	0.407009741476083
ENSG00000183207	PBANKA_093030	0.392698398741362
ENSG00000144061	PBANKA_093030	0.261245046794629
ENSG00000113845	PBANKA_093030	0.371222597292958
ENSG00000082898	PBANKA_093030	0.274377919388314
ENSG00000107290	PBANKA_093030	0.269274147129413
ENSG00000198034	PBANKA_093030	0.381641090149271
ENSG00000155621	PBANKA_093030	0.355317433025204
ENSG00000184840	PBANKA_093030	0.343890660603341
ENSG00000145685	PBANKA_093030	0.28684798052654
ENSG00000196704	PBANKA_093030	0.42070874035027
ENSG00000100410	PBANKA_093030	0.372006215631963
ENSG00000102003	PBANKA_093030	0.408643264804966
ENSG00000165156	PBANKA_093030	0.269161492864606
ENSG00000170296	PBANKA_093030	0.428133401888187
ENSG00000135272	PBANKA_093030	0.261396221588473
ENSG00000164465	PBANKA_093030	0.254136044026351
ENSG00000114391	PBANKA_093030	0.417700541562903
ENSG00000147419	PBANKA_093030	0.359532985889675
ENSG00000137124	PBANKA_093030	0.384857775913994
ENSG00000152767	PBANKA_093030	0.381151940980549
ENSG00000108984	PBANKA_093030	0.444188509847709
ENSG00000168078	PBANKA_093030	0.334652452851077
ENSG00000135519	PBANKA_093030	-0.288404406224809
ENSG00000167625	PBANKA_093030	-0.22907826748817
ENSG00000153774	PBANKA_093030	0.305222860190971
ENSG00000121413	PBANKA_093030	0.389525214185781
ENSG00000187778	PBANKA_093030	0.342077186615248
ENSG00000142583	PBANKA_093030	0.405351602073588
ENSG00000148399	PBANKA_093030	0.374377969695462
ENSG00000180304	PBANKA_093030	0.330560904127254
ENSG00000171320	PBANKA_093030	0.307082086342994
ENSG00000139641	PBANKA_093030	-0.226497496286892
ENSG00000165533	PBANKA_093030	0.406597859700724
ENSG00000023902	PBANKA_093030	0.352907759238482
ENSG00000075413	PBANKA_093030	0.303061246207748
ENSG00000135083	PBANKA_093030	0.27998109045911
ENSG00000135404	PBANKA_093030	0.458486389963517
ENSG00000116874	PBANKA_093030	0.368581774434491
ENSG00000101152	PBANKA_093030	0.362561601146634
ENSG00000141526	PBANKA_093030	0.430222672312165
ENSG00000131089	PBANKA_093030	0.303579078334342
ENSG00000108468	PBANKA_093030	0.443452814685839
ENSG00000114450	PBANKA_093030	0.253857206463736
ENSG00000114784	PBANKA_093030	0.272812884685198
ENSG00000124226	PBANKA_093030	0.397003999263664
ENSG00000027847	PBANKA_093030	0.414279775481363
ENSG00000134294	PBANKA_093030	0.322484749220111
ENSG00000102001	PBANKA_093030	-0.265982006795678
ENSG00000141551	PBANKA_093030	0.339629038634316
ENSG00000105722	PBANKA_093030	-0.263585075347501
ENSG00000213928	PBANKA_093030	0.408358338603064
ENSG00000111249	PBANKA_093030	-0.185628162390723
ENSG00000126524	PBANKA_093030	0.353987410817847
ENSG00000206527	PBANKA_093030	0.314785709437362
ENSG00000085871	PBANKA_093030	0.431616631162886
ENSG00000163644	PBANKA_093030	0.306359310038564
ENSG00000101181	PBANKA_093030	0.453411699663219
ENSG00000125931	PBANKA_093030	-0.253624858008884
ENSG00000070731	PBANKA_093030	0.455112668319528
ENSG00000146676	PBANKA_093030	0.279819896378879
ENSG00000214941	PBANKA_093030	0.337814907210021
ENSG00000172893	PBANKA_093030	0.414145727993417
ENSG00000131051	PBANKA_093030	0.337808957410341
ENSG00000172775	PBANKA_093030	0.307501802756779
ENSG00000102401	PBANKA_093030	0.256029632923208
ENSG00000198736	PBANKA_093030	0.51996123514641
ENSG00000011295	PBANKA_093030	0.275331955420404
ENSG00000205084	PBANKA_093030	-0.172701205697595
ENSG00000143409	PBANKA_093030	0.349270488717968
ENSG00000133872	PBANKA_093030	0.428788185719632
ENSG00000182218	PBANKA_093030	-0.276079401376881
ENSG00000100106	PBANKA_093030	0.399296381346248
ENSG00000166888	PBANKA_093030	0.401617194404813
ENSG00000102738	PBANKA_093030	0.335668776528621
ENSG00000161328	PBANKA_093030	-0.254345553028026
ENSG00000134824	PBANKA_093030	0.401357950842916
ENSG00000165071	PBANKA_093030	0.537546479175019
ENSG00000104518	PBANKA_093030	0.467233122103287
ENSG00000196411	PBANKA_093030	0.422466020061626
ENSG00000177156	PBANKA_093030	0.403412308873114
ENSG00000146828	PBANKA_093030	0.389563510609538
ENSG00000121570	PBANKA_093030	0.416296489151997
ENSG00000108950	PBANKA_093030	0.412464005181553
ENSG00000112697	PBANKA_093030	0.277023316757364
ENSG00000168246	PBANKA_093030	0.219822464224186
ENSG00000002919	PBANKA_093030	0.348961993923602
ENSG00000136770	PBANKA_093030	0.391301831746879
ENSG00000108932	PBANKA_093030	0.281703188844615
ENSG00000105717	PBANKA_093030	0.305300785798126
ENSG00000070540	PBANKA_093030	0.475832893710907
ENSG00000256269	PBANKA_093030	0.3619719687729
ENSG00000149485	PBANKA_093030	0.391923012388335
ENSG00000214357	PBANKA_093030	-0.284003025812867
ENSG00000036054	PBANKA_093030	0.282940622055104
ENSG00000183134	PBANKA_093030	-0.22642345501627
ENSG00000117385	PBANKA_093030	0.370090503803364
ENSG00000196465	PBANKA_093030	0.479852014109408
ENSG00000139211	PBANKA_093030	0.412717090009931
ENSG00000166986	PBANKA_093030	0.383938228942679
ENSG00000187446	PBANKA_093030	0.335560612534006
ENSG00000109536	PBANKA_093030	0.38471971736513
ENSG00000164117	PBANKA_093030	0.331687184889665
ENSG00000104047	PBANKA_093030	0.335376628058406
ENSG00000019991	PBANKA_093030	0.319726708758219
ENSG00000104660	PBANKA_093030	0.386665330129839
ENSG00000170852	PBANKA_093030	0.254963249069318
ENSG00000115828	PBANKA_093030	0.468339983145339
ENSG00000064547	PBANKA_093030	0.415080925575265
ENSG00000162604	PBANKA_093030	0.378710166692034
ENSG00000134077	PBANKA_093030	0.362356171088318
ENSG00000165006	PBANKA_093030	0.392759595993487
ENSG00000162520	PBANKA_093030	0.301360038762006
ENSG00000055147	PBANKA_093030	0.294830149495861
ENSG00000198223	PBANKA_093030	0.44637334911
ENSG00000130177	PBANKA_093030	0.289383066591316
ENSG00000092094	PBANKA_093030	0.375662094596806
ENSG00000125863	PBANKA_093030	0.362179388321214
ENSG00000136824	PBANKA_093030	0.247971079173739
ENSG00000031698	PBANKA_093030	0.330236881160064
ENSG00000159579	PBANKA_093030	0.341376647150828
ENSG00000110060	PBANKA_093030	0.420858132795118
ENSG00000145569	PBANKA_093030	0.295407566168159
ENSG00000120896	PBANKA_093030	-0.227910285726447
ENSG00000175115	PBANKA_093030	-0.278185365740711
ENSG00000099995	PBANKA_093030	-0.281029524907776
ENSG00000164978	PBANKA_093030	0.445282788527584
ENSG00000107372	PBANKA_093030	0.3572629488891
ENSG00000187860	PBANKA_093030	0.304514736734314
ENSG00000005175	PBANKA_093030	0.295398942800808
ENSG00000175197	PBANKA_093030	0.483511036644652
ENSG00000135414	PBANKA_093030	0.308283258917771
ENSG00000123329	PBANKA_093030	0.334683374415452
ENSG00000205323	PBANKA_093030	0.397751858212048
ENSG00000165732	PBANKA_093030	0.343182289107774
ENSG00000102743	PBANKA_093030	0.316141298854379
ENSG00000149346	PBANKA_093030	0.236051357410241
ENSG00000123353	PBANKA_093030	0.404069685103405
ENSG00000105974	PBANKA_093030	0.317923596208842
ENSG00000177191	PBANKA_093030	0.366920719701021
ENSG00000117318	PBANKA_093030	-0.216823276054631
ENSG00000164654	PBANKA_093030	0.309927674632423
ENSG00000188283	PBANKA_093030	0.264586568764217
ENSG00000144224	PBANKA_093030	0.39897718970176
ENSG00000185669	PBANKA_093030	0.314712721575268
ENSG00000042493	PBANKA_093030	0.386006063880217
ENSG00000167612	PBANKA_093030	0.323645501164432
ENSG00000162702	PBANKA_093030	0.25398306052918
ENSG00000118197	PBANKA_093030	0.36248286933611
ENSG00000171612	PBANKA_093030	0.279061492372258
ENSG00000164972	PBANKA_093030	0.309578979531788
ENSG00000128311	PBANKA_093030	0.426292100202412
ENSG00000137500	PBANKA_093030	0.356127390554487
ENSG00000107951	PBANKA_093030	0.244781340531161
ENSG00000115947	PBANKA_093030	0.382693128795003
ENSG00000129351	PBANKA_093030	0.26815383302027
ENSG00000117362	PBANKA_093030	0.412321918542152
ENSG00000151498	PBANKA_093030	0.397924610645466
ENSG00000157150	PBANKA_093030	0.48663978388945
ENSG00000079432	PBANKA_093030	-0.27000106919517
ENSG00000104147	PBANKA_093030	0.350914348841334
ENSG00000137804	PBANKA_093030	0.341021567123075
ENSG00000158717	PBANKA_093030	0.352886838114605
ENSG00000187257	PBANKA_093030	0.279308462150908
ENSG00000144118	PBANKA_093030	0.471228302635764
ENSG00000188368	PBANKA_093030	0.375427446813479
ENSG00000176108	PBANKA_093030	0.35096673353773
ENSG00000065427	PBANKA_093030	0.451964264130225
ENSG00000139112	PBANKA_093030	0.512936019121992
ENSG00000139146	PBANKA_093030	0.359311701674922
ENSG00000143363	PBANKA_093030	0.343301083367222
ENSG00000166965	PBANKA_093030	0.24601046951615
ENSG00000103507	PBANKA_093030	0.398218539843193
ENSG00000206535	PBANKA_093030	0.310407176545983
ENSG00000093183	PBANKA_093030	0.411987180176207
ENSG00000184508	PBANKA_093030	0.402757682255561
ENSG00000102910	PBANKA_093030	0.271111422637247
ENSG00000143546	PBANKA_093030	0.524149594931297
ENSG00000121310	PBANKA_093030	0.414878177247255
ENSG00000184860	PBANKA_093030	0.287051045894884
ENSG00000266265	PBANKA_093030	0.278539971772619
ENSG00000049883	PBANKA_093030	0.254947003893879
ENSG00000092621	PBANKA_093030	0.35392233429194
ENSG00000144815	PBANKA_093030	0.316869678004751
ENSG00000059573	PBANKA_093030	0.317348275190061
ENSG00000115548	PBANKA_093030	0.264975450304381
ENSG00000173950	PBANKA_093030	0.39011081193321
ENSG00000156831	PBANKA_093030	0.45250627542125
ENSG00000147471	PBANKA_093030	0.270834482900746
ENSG00000125170	PBANKA_093030	0.358905130419754
ENSG00000163171	PBANKA_093030	0.441095809426198
ENSG00000182158	PBANKA_093030	0.334399492031247
ENSG00000140025	PBANKA_093030	0.267316216456236
ENSG00000100417	PBANKA_093030	0.316129055473091
ENSG00000170791	PBANKA_093030	0.402442134865515
ENSG00000113048	PBANKA_093030	0.361070443552669
ENSG00000102897	PBANKA_093030	0.518021476585495
ENSG00000177868	PBANKA_093030	0.363405539979552
ENSG00000166743	PBANKA_093030	0.383894849059339
ENSG00000148308	PBANKA_093030	0.364791819793641
ENSG00000065029	PBANKA_093030	0.366956418573999
ENSG00000181894	PBANKA_093030	0.347475538794905
ENSG00000197622	PBANKA_093030	0.448022053479414
ENSG00000005194	PBANKA_093030	0.40779664313416
ENSG00000172053	PBANKA_093030	0.366148733107282
ENSG00000138376	PBANKA_093030	0.254269678184563
ENSG00000197070	PBANKA_093030	0.365459455645356
ENSG00000135698	PBANKA_093030	0.383564099941456
ENSG00000110013	PBANKA_093030	0.34461807777742
ENSG00000005187	PBANKA_093030	0.22292727382375
ENSG00000110148	PBANKA_093030	-0.191718130382104
ENSG00000141580	PBANKA_093030	0.426923608613838
ENSG00000130255	PBANKA_093030	0.426556229895588
ENSG00000198898	PBANKA_093030	0.376082333950084
ENSG00000175564	PBANKA_093030	0.360498085190924
ENSG00000152213	PBANKA_093030	0.331660152999547
ENSG00000154144	PBANKA_093030	0.398174943019536
ENSG00000105854	PBANKA_093030	0.388001696900698
ENSG00000125912	PBANKA_093030	0.316556470580562
ENSG00000177697	PBANKA_093030	0.385352135498418
ENSG00000196511	PBANKA_093030	0.324432158084306
ENSG00000170522	PBANKA_093030	0.262643706765846
ENSG00000005189	PBANKA_093030	0.272492890746828
ENSG00000180354	PBANKA_093030	0.319068024184568
ENSG00000197956	PBANKA_093030	0.384348262305436
ENSG00000160219	PBANKA_093030	0.271670430313423
ENSG00000164219	PBANKA_093030	0.271266461045319
ENSG00000102978	PBANKA_093030	0.367327623820982
ENSG00000087077	PBANKA_093030	0.405298670169624
ENSG00000180233	PBANKA_093030	0.254625237357337
ENSG00000124120	PBANKA_093030	0.304405273786701
ENSG00000115866	PBANKA_093030	0.324174188395045
ENSG00000177519	PBANKA_093030	0.314509960230607
ENSG00000196154	PBANKA_093030	0.340938658426572
ENSG00000134574	PBANKA_093030	0.398868934949053
ENSG00000196678	PBANKA_093030	0.288897523313453
ENSG00000101161	PBANKA_093030	-0.277519694572945
ENSG00000143036	PBANKA_093030	0.365323069882453
ENSG00000167642	PBANKA_093030	0.458295814441164
ENSG00000160410	PBANKA_093030	0.381837582631306
ENSG00000120662	PBANKA_093030	0.344549380305757
ENSG00000164120	PBANKA_093030	0.591448401161826
ENSG00000172500	PBANKA_093030	0.37760407884098
ENSG00000140104	PBANKA_093030	0.432499526640557
ENSG00000159753	PBANKA_093030	-0.261081674423109
ENSG00000143126	PBANKA_093030	-0.311608573186264
ENSG00000169062	PBANKA_093030	0.305182195744894
ENSG00000136536	PBANKA_093030	0.330148334619665
ENSG00000229833	PBANKA_093030	0.384125407459851
ENSG00000174788	PBANKA_093030	-0.284288342853092
ENSG00000121895	PBANKA_093030	0.274519695180779
ENSG00000151657	PBANKA_093030	0.348869011719874
ENSG00000274523	PBANKA_093030	0.344335347565555
ENSG00000196365	PBANKA_093030	0.379058791785995
ENSG00000130826	PBANKA_093030	0.303280279410147
ENSG00000110446	PBANKA_093030	0.375238677422964
ENSG00000151883	PBANKA_093030	0.315889571749207
ENSG00000106399	PBANKA_093030	0.379944575468864
ENSG00000166971	PBANKA_093030	0.407289834228078
ENSG00000153094	PBANKA_093030	0.327586688324289
ENSG00000178567	PBANKA_093030	0.251537901025472
ENSG00000156795	PBANKA_093030	0.349853412705079
ENSG00000139914	PBANKA_093030	0.441399347458815
ENSG00000126895	PBANKA_093030	-0.336258977063066
ENSG00000166170	PBANKA_093030	0.300987185674057
ENSG00000100095	PBANKA_093030	0.300940164160941
ENSG00000166105	PBANKA_093030	0.273845459632153
ENSG00000234409	PBANKA_093030	-0.274093812225278
ENSG00000100897	PBANKA_093030	0.476462431840478
ENSG00000136518	PBANKA_093030	0.363433890874432
ENSG00000153093	PBANKA_093030	0.354410087652233
ENSG00000035862	PBANKA_093030	0.322708549576978
ENSG00000127412	PBANKA_093030	0.321091363084186
ENSG00000164576	PBANKA_093030	0.449589313488067
ENSG00000177426	PBANKA_093030	0.348389304027275
ENSG00000143552	PBANKA_093030	-0.30326071951779
ENSG00000061794	PBANKA_093030	0.34519687582086
ENSG00000165131	PBANKA_093030	0.416610943423102
ENSG00000100418	PBANKA_093030	0.398769907619354
ENSG00000151240	PBANKA_093030	-0.211888821390799
ENSG00000197912	PBANKA_093030	0.346293187441255
ENSG00000126970	PBANKA_093030	0.380473193809284
ENSG00000106244	PBANKA_093030	0.31610171684155
ENSG00000119729	PBANKA_093030	0.3161378637336
ENSG00000160917	PBANKA_093030	0.320914567377483
ENSG00000151665	PBANKA_093030	0.314018429659451
ENSG00000153283	PBANKA_093030	0.315400859858269
ENSG00000104529	PBANKA_093030	0.443970074881936
ENSG00000087448	PBANKA_093030	0.301941731370534
ENSG00000184277	PBANKA_093030	0.34335900873379
ENSG00000185507	PBANKA_093030	0.354273013551809
ENSG00000250565	PBANKA_093030	0.443388197281505
ENSG00000204366	PBANKA_093030	-0.260554004805701
ENSG00000123179	PBANKA_093030	0.421081484883091
ENSG00000130830	PBANKA_093030	0.363477826149134
ENSG00000135537	PBANKA_093030	0.316318803991848
ENSG00000134222	PBANKA_093030	0.422642570161436
ENSG00000231500	PBANKA_093030	0.42461238503506
ENSG00000166352	PBANKA_093030	0.394766261676325
ENSG00000169895	PBANKA_093030	0.29676908323893
ENSG00000124074	PBANKA_093030	0.369068137269519
ENSG00000149328	PBANKA_093030	0.312236470693747
ENSG00000198931	PBANKA_093030	0.332189763149632
ENSG00000100490	PBANKA_093030	0.272372266494456
ENSG00000159761	PBANKA_093030	0.391862960540272
ENSG00000156804	PBANKA_093030	0.269604246905464
ENSG00000131370	PBANKA_093030	0.436828855737716
ENSG00000004777	PBANKA_093030	-0.276318898680185
ENSG00000020181	PBANKA_093030	0.448115706587265
ENSG00000171703	PBANKA_093030	0.396452231342293
ENSG00000105835	PBANKA_093030	0.498153563733012
ENSG00000125375	PBANKA_093030	0.343701877584724
ENSG00000139160	PBANKA_093030	0.321909483288821
ENSG00000105726	PBANKA_093030	-0.270872057351886
ENSG00000121966	PBANKA_093030	0.283356590431728
ENSG00000151743	PBANKA_093030	0.385180939809689
ENSG00000117360	PBANKA_093030	0.267163905654388
ENSG00000162642	PBANKA_093030	0.370026538390757
ENSG00000141098	PBANKA_093030	0.3204420241303
ENSG00000164329	PBANKA_093030	0.331573534823274
ENSG00000116857	PBANKA_093030	0.360270588528546
ENSG00000253276	PBANKA_093030	0.501875830527754
ENSG00000165030	PBANKA_093030	0.341265705945282
ENSG00000143553	PBANKA_093030	0.397234350849284
ENSG00000213397	PBANKA_093030	0.400709764411022
ENSG00000048140	PBANKA_093030	0.386087411671126
ENSG00000082068	PBANKA_093030	0.314818990051625
ENSG00000083937	PBANKA_093030	0.227557602329671
ENSG00000025434	PBANKA_093030	0.363446950283187
ENSG00000186468	PBANKA_093030	0.428087873719429
ENSG00000184916	PBANKA_093030	-0.234805140771012
ENSG00000108669	PBANKA_093030	0.266897288454898
ENSG00000152348	PBANKA_093030	0.44162763845525
ENSG00000167515	PBANKA_093030	0.370795237402234
ENSG00000174326	PBANKA_093030	-0.215474848993319
ENSG00000115526	PBANKA_093030	0.29041242822293
ENSG00000142676	PBANKA_093030	0.448914760919374
ENSG00000197265	PBANKA_093030	0.369261791334694
ENSG00000213339	PBANKA_093030	0.34864805629479
ENSG00000198270	PBANKA_093030	0.309341875925561
ENSG00000138061	PBANKA_093030	0.466146614974018
ENSG00000155926	PBANKA_093030	0.415338244943547
ENSG00000170909	PBANKA_093030	0.421122784029396
ENSG00000160799	PBANKA_093030	0.333713505192246
ENSG00000196419	PBANKA_093030	0.377599412028768
ENSG00000197448	PBANKA_093030	0.416671152233342
ENSG00000147677	PBANKA_093030	0.356200992977348
ENSG00000169071	PBANKA_093030	-0.206338411405457
ENSG00000134775	PBANKA_093030	0.232633318928794
ENSG00000275342	PBANKA_093030	-0.252485394119762
ENSG00000179152	PBANKA_093030	0.315837087234557
ENSG00000154839	PBANKA_093030	0.371874715527037
ENSG00000213809	PBANKA_093030	0.352227028203845
ENSG00000157703	PBANKA_093030	-0.172483367557827
ENSG00000122643	PBANKA_093030	0.273687617105077
ENSG00000105619	PBANKA_093030	0.341791113716048
ENSG00000133835	PBANKA_093030	0.383119137411639
ENSG00000128203	PBANKA_093030	0.368311143577997
ENSG00000100526	PBANKA_093030	0.397586609333626
ENSG00000104524	PBANKA_093030	0.368500281492931
ENSG00000100099	PBANKA_093030	0.361615000563739
ENSG00000105618	PBANKA_093030	0.400573175065082
ENSG00000126602	PBANKA_093030	0.381522169678955
ENSG00000230989	PBANKA_093030	0.39534577881788
ENSG00000173334	PBANKA_093030	0.523976017723534
ENSG00000168734	PBANKA_093030	0.382985833606166
ENSG00000147813	PBANKA_093030	0.395196851628352
ENSG00000134779	PBANKA_093030	0.448244265558184
ENSG00000144029	PBANKA_093030	0.424551387664456
ENSG00000147679	PBANKA_093030	0.211347959651401
ENSG00000182199	PBANKA_093030	0.375195540781196
ENSG00000122862	PBANKA_093030	0.344239562683445
ENSG00000165629	PBANKA_093030	0.376253349196281
ENSG00000103510	PBANKA_093030	0.370274149388746
ENSG00000204634	PBANKA_093030	0.402586116302135
ENSG00000023697	PBANKA_093030	0.385810878479396
ENSG00000089248	PBANKA_093030	0.370733260361219
ENSG00000076242	PBANKA_093030	0.377878112539603
ENSG00000165118	PBANKA_093030	0.366976605167922
ENSG00000163156	PBANKA_093030	0.403022759053015
ENSG00000244486	PBANKA_093030	-0.261725185349906
ENSG00000148459	PBANKA_093030	0.476113124177013
ENSG00000140876	PBANKA_093030	0.348367626448082
ENSG00000136754	PBANKA_093030	0.349198041207781
ENSG00000103018	PBANKA_093030	0.356370737608961
ENSG00000165526	PBANKA_093030	0.353604383613816
ENSG00000113719	PBANKA_093030	0.428145681660301
ENSG00000163155	PBANKA_093030	-0.218626820409292
ENSG00000106105	PBANKA_093030	0.383872643606449
ENSG00000106554	PBANKA_093030	0.294159891504923
ENSG00000163159	PBANKA_093030	0.407328624079421
ENSG00000102904	PBANKA_093030	0.47452531949033
ENSG00000138185	PBANKA_093030	0.411969685793304
ENSG00000198755	PBANKA_093030	0.388599596094959
ENSG00000213918	PBANKA_093030	0.418754694642755
ENSG00000185386	PBANKA_093030	0.426777200371675
ENSG00000013288	PBANKA_093030	0.28282256493638
ENSG00000181852	PBANKA_093030	0.439914507857639
ENSG00000121653	PBANKA_093030	-0.24986746752599
ENSG00000214530	PBANKA_093030	0.429245634380509
ENSG00000156709	PBANKA_093030	0.379132622048229
ENSG00000136104	PBANKA_093030	0.366114064772628
ENSG00000070831	PBANKA_093030	0.407169321149862
ENSG00000116017	PBANKA_093030	0.416760435953392
ENSG00000171723	PBANKA_093030	-0.191523075091976
ENSG00000104408	PBANKA_093030	0.310449577606659
ENSG00000115364	PBANKA_093030	0.351466061650527
ENSG00000181409	PBANKA_093030	0.412870677250477
ENSG00000151461	PBANKA_093030	0.235611861080231
ENSG00000196323	PBANKA_093030	0.251016155452862
ENSG00000144034	PBANKA_093030	0.371394836967896
ENSG00000005436	PBANKA_093030	0.317420991301736
ENSG00000127990	PBANKA_093030	0.430073968869419
ENSG00000179021	PBANKA_093030	0.417548398512647
ENSG00000175105	PBANKA_093030	0.272487846026193
ENSG00000132589	PBANKA_093030	0.321978105425757
ENSG00000163320	PBANKA_093030	0.349596783841561
ENSG00000147140	PBANKA_093030	0.312421956863867
ENSG00000198513	PBANKA_093030	0.342338185008768
ENSG00000108641	PBANKA_093030	0.36326185166869
ENSG00000083520	PBANKA_093030	0.307114632053541
ENSG00000130703	PBANKA_093030	0.339402418851225
ENSG00000121410	PBANKA_093030	0.43792913925226
ENSG00000160883	PBANKA_093030	0.512636103296877
ENSG00000185010	PBANKA_093030	0.405872218158259
ENSG00000113763	PBANKA_093030	0.26081365489
ENSG00000143106	PBANKA_093030	0.356640475808701
ENSG00000179271	PBANKA_093030	0.358656758972891
ENSG00000265808	PBANKA_093030	0.315554160920286
ENSG00000104219	PBANKA_093030	0.439109806757232
ENSG00000155438	PBANKA_093030	0.415143589225224
ENSG00000103429	PBANKA_093030	0.381834091275919
ENSG00000111846	PBANKA_093030	0.324095496650799
ENSG00000214128	PBANKA_093030	-0.232472492588079
ENSG00000090054	PBANKA_093030	0.355194244086399
ENSG00000124249	PBANKA_093030	0.338089004692954
ENSG00000064205	PBANKA_093030	-0.189052612322386
ENSG00000131558	PBANKA_093030	0.215336808610619
ENSG00000100129	PBANKA_093030	0.317612634819891
ENSG00000168288	PBANKA_093030	0.389537013025212
ENSG00000164221	PBANKA_093030	0.30579023160665
ENSG00000169871	PBANKA_093030	0.321312410175433
ENSG00000167536	PBANKA_093030	0.421621891744662
ENSG00000185418	PBANKA_093030	0.314702031920723
ENSG00000135148	PBANKA_093030	0.275682469382157
ENSG00000156097	PBANKA_093030	0.366743698677398
ENSG00000120458	PBANKA_093030	0.295757704811456
ENSG00000160293	PBANKA_093030	-0.220800211913536
ENSG00000171055	PBANKA_093030	0.385457243377729
ENSG00000052344	PBANKA_093030	-0.285459377350805
ENSG00000105856	PBANKA_093030	0.386169677083064
ENSG00000102921	PBANKA_093030	0.380638539469836
ENSG00000100266	PBANKA_093030	0.361098978795879
ENSG00000076043	PBANKA_093030	0.410648876806891
ENSG00000065809	PBANKA_093030	0.35786582985067
ENSG00000153208	PBANKA_093030	0.325945735361226
ENSG00000162032	PBANKA_093030	0.372876138409179
ENSG00000108179	PBANKA_093030	0.335794021060097
ENSG00000132170	PBANKA_093030	0.472089865930359
ENSG00000262919	PBANKA_093030	0.401375737950444
ENSG00000180425	PBANKA_093030	0.416381601185779
ENSG00000108010	PBANKA_093030	0.372150999919318
ENSG00000157224	PBANKA_093030	0.289970694127891
ENSG00000171302	PBANKA_093030	0.388325251783912
ENSG00000104687	PBANKA_093030	0.426364619749637
ENSG00000065135	PBANKA_093030	0.297834214353955
ENSG00000136527	PBANKA_093030	0.352527372947853
ENSG00000178226	PBANKA_093030	0.345473007024549
ENSG00000116337	PBANKA_093030	0.316856418805498
ENSG00000067064	PBANKA_093030	0.443800824673604
ENSG00000003147	PBANKA_093030	0.484639237679035
ENSG00000141560	PBANKA_093030	0.338844539421987
ENSG00000064763	PBANKA_093030	0.32528720125437
ENSG00000143398	PBANKA_093030	0.378631442168064
ENSG00000215788	PBANKA_093030	0.302743909027625
ENSG00000104626	PBANKA_093030	0.392247767421827
ENSG00000132640	PBANKA_093030	0.38094807359489
ENSG00000087502	PBANKA_093030	0.32995888522476
ENSG00000117395	PBANKA_093030	0.402059628377147
ENSG00000211460	PBANKA_093030	0.342509821719498
ENSG00000116793	PBANKA_093030	0.334284632363403
ENSG00000177054	PBANKA_093030	0.330700121139995
ENSG00000243710	PBANKA_093030	0.266707234053556
ENSG00000105793	PBANKA_093030	0.333072291110545
ENSG00000106392	PBANKA_093030	0.295868076142655
ENSG00000116497	PBANKA_093030	0.236640139489258
ENSG00000134684	PBANKA_093030	0.362400441770636
ENSG00000116171	PBANKA_093030	0.311589355073623
ENSG00000155099	PBANKA_093030	0.406482582981585
ENSG00000137965	PBANKA_093030	0.337214301440929
ENSG00000100483	PBANKA_093030	0.372579496556435
ENSG00000073921	PBANKA_093030	0.26310241803045
ENSG00000167460	PBANKA_093030	0.315155154435029
ENSG00000178927	PBANKA_093030	0.453588543192854
ENSG00000160183	PBANKA_093030	0.29213130558419
ENSG00000145780	PBANKA_093030	0.232238066508215
ENSG00000180964	PBANKA_093030	0.411958721113342
ENSG00000103160	PBANKA_093030	0.329058234533261
ENSG00000205060	PBANKA_093030	0.286533145264372
ENSG00000154134	PBANKA_093030	0.361120153460123
ENSG00000099284	PBANKA_093030	0.404888797467729
ENSG00000164587	PBANKA_093030	0.322616700140997
ENSG00000156510	PBANKA_093030	0.283543644001987
ENSG00000143384	PBANKA_093030	0.382244113646253
ENSG00000011009	PBANKA_093030	0.321413361462366
ENSG00000124356	PBANKA_093030	0.393170325676638
ENSG00000205464	PBANKA_093030	0.430501235521019
ENSG00000154099	PBANKA_093030	0.454233995430618
ENSG00000188343	PBANKA_093030	0.331459439208206
ENSG00000105048	PBANKA_093030	0.401762785003365
ENSG00000140299	PBANKA_093030	0.390597288520102
ENSG00000163870	PBANKA_093030	0.334157089208186
ENSG00000143554	PBANKA_093030	0.383562301870253
ENSG00000116001	PBANKA_093030	0.28712376945826
ENSG00000156521	PBANKA_093030	0.340093845889584
ENSG00000134480	PBANKA_093030	0.298730787430748
ENSG00000148343	PBANKA_093030	0.331298285425711
ENSG00000084733	PBANKA_093030	0.375782392738636
ENSG00000051620	PBANKA_093030	0.529228317595974
ENSG00000104872	PBANKA_093030	0.364738536507055
ENSG00000163421	PBANKA_093030	0.511436741110386
ENSG00000183665	PBANKA_093030	0.368063104667887
ENSG00000120526	PBANKA_093030	0.261588759337775
ENSG00000173011	PBANKA_093030	0.29596623647021
ENSG00000135469	PBANKA_093030	0.327878078969108
ENSG00000184524	PBANKA_093030	-0.227597246366673
ENSG00000184716	PBANKA_093030	0.318713095742807
ENSG00000155959	PBANKA_093030	0.385760180777482
ENSG00000177042	PBANKA_093030	0.347701244303333
ENSG00000167004	PBANKA_093030	0.312864958891705
ENSG00000123609	PBANKA_093030	0.258832791205897
ENSG00000176715	PBANKA_093030	0.378224716353637
ENSG00000141504	PBANKA_093030	0.348924211026038
ENSG00000177106	PBANKA_093030	0.386564370276967
ENSG00000128886	PBANKA_093030	0.389899493697079
ENSG00000168010	PBANKA_093030	0.462998507509028
ENSG00000169660	PBANKA_093030	0.375939244205258
ENSG00000155508	PBANKA_093030	0.396094302061259
ENSG00000115165	PBANKA_093030	0.340905379010186
ENSG00000170464	PBANKA_093030	0.300160452910636
ENSG00000215114	PBANKA_093030	0.35037836217021
ENSG00000087206	PBANKA_093030	0.265709041595922
ENSG00000155961	PBANKA_093030	0.308135442720226
ENSG00000171700	PBANKA_093030	0.341152974017684
ENSG00000134375	PBANKA_093030	0.33115153113483
ENSG00000168589	PBANKA_093030	-0.237333590012947
ENSG00000085662	PBANKA_093030	0.350486616595691
ENSG00000186350	PBANKA_093030	0.456707573546727
ENSG00000185973	PBANKA_093030	0.311206512350058
ENSG00000160439	PBANKA_093030	0.325831922662451
ENSG00000107968	PBANKA_093030	0.351366735796402
ENSG00000081019	PBANKA_093030	0.283638013070666
ENSG00000145365	PBANKA_093030	0.298252716506718
ENSG00000123610	PBANKA_093030	0.357966757383275
ENSG00000073331	PBANKA_093030	0.3302111037163
ENSG00000104691	PBANKA_093030	0.452363394008481
ENSG00000028839	PBANKA_093030	0.383478571262132
ENSG00000159352	PBANKA_093030	0.420156596536951
ENSG00000142082	PBANKA_093030	0.34097434072272
ENSG00000188488	PBANKA_093030	-0.259960162732458
ENSG00000100823	PBANKA_093030	0.355046015180067
ENSG00000170248	PBANKA_093030	0.283249493139246
ENSG00000178175	PBANKA_093030	-0.271308301226049
ENSG00000205423	PBANKA_093030	0.316420275737092
ENSG00000182718	PBANKA_093030	0.353122959886409
ENSG00000112110	PBANKA_093030	0.3644889243922
ENSG00000185627	PBANKA_093030	0.357045289106438
ENSG00000079332	PBANKA_093030	0.346926940253432
ENSG00000101856	PBANKA_093030	0.370030323585917
ENSG00000176393	PBANKA_093030	0.305156480507443
ENSG00000162607	PBANKA_093030	0.300640104405286
ENSG00000166913	PBANKA_093030	0.347319106573375
ENSG00000090487	PBANKA_093030	0.36258687084539
ENSG00000024862	PBANKA_093030	0.422987416071185
ENSG00000174695	PBANKA_093030	0.359122519863281
ENSG00000171793	PBANKA_093030	0.35858422834185
ENSG00000173281	PBANKA_093030	0.284388779410721
ENSG00000168003	PBANKA_093030	0.352513952752688
ENSG00000177963	PBANKA_093030	0.37469216100819
ENSG00000147684	PBANKA_093030	0.386726181843872
ENSG00000178952	PBANKA_093030	0.332841380565605
ENSG00000121858	PBANKA_093030	0.404250874610393
ENSG00000155393	PBANKA_093030	0.310501072482443
ENSG00000176171	PBANKA_093030	0.432685859224462
ENSG00000170264	PBANKA_093030	0.25318389100168
ENSG00000075790	PBANKA_093030	0.325531743442511
ENSG00000206562	PBANKA_093030	0.425578627693716
ENSG00000167280	PBANKA_093030	0.283533176829587
ENSG00000115170	PBANKA_093030	0.239175288898178
ENSG00000183624	PBANKA_093030	0.359333297436587
ENSG00000143373	PBANKA_093030	0.277036738492317
ENSG00000156253	PBANKA_093030	0.337015856301244
ENSG00000101940	PBANKA_093030	0.447740656884934
ENSG00000144827	PBANKA_093030	0.394538334655291
ENSG00000278195	PBANKA_093030	0.414248377374016
ENSG00000124333	PBANKA_093030	0.295051086847216
ENSG00000171603	PBANKA_093030	-0.236784295962008
ENSG00000067365	PBANKA_093030	0.435998544673157
ENSG00000163660	PBANKA_093030	0.418452519804396
ENSG00000100271	PBANKA_093030	0.361324181276792
ENSG00000147687	PBANKA_093030	0.349262144167748
ENSG00000018610	PBANKA_093030	0.36761372700724
ENSG00000155660	PBANKA_093030	0.36601181238734
ENSG00000084754	PBANKA_093030	0.371765157502121
ENSG00000179761	PBANKA_093030	0.371523159948007
ENSG00000136560	PBANKA_093030	0.309744924995061
ENSG00000059377	PBANKA_093030	0.388499088043911
ENSG00000135597	PBANKA_093030	0.284997844923345
ENSG00000177853	PBANKA_093030	0.219076163418588
ENSG00000114956	PBANKA_093030	0.365439636086325
ENSG00000089597	PBANKA_093030	-0.257488307358667
ENSG00000174500	PBANKA_093030	0.377439867676458
ENSG00000130695	PBANKA_093030	0.275257645658054
ENSG00000205143	PBANKA_093030	-0.27034524566522
ENSG00000161973	PBANKA_093030	0.377848857154068
ENSG00000127561	PBANKA_093030	-0.287807344760016
ENSG00000096060	PBANKA_093030	0.403049907506537
ENSG00000177879	PBANKA_093030	0.455157763418346
ENSG00000205593	PBANKA_093030	-0.294878925902401
ENSG00000197746	PBANKA_093030	-0.201954626259202
ENSG00000077721	PBANKA_093030	0.352243369949732
ENSG00000120725	PBANKA_093030	0.409393352369036
ENSG00000167526	PBANKA_093030	0.410175394445247
ENSG00000105429	PBANKA_093030	-0.288111674397968
ENSG00000038002	PBANKA_093030	0.374434302930518
ENSG00000147465	PBANKA_093030	0.282633115223287
ENSG00000196305	PBANKA_093030	0.364115649110686
ENSG00000126464	PBANKA_093030	-0.352545647425234
ENSG00000070190	PBANKA_093030	0.273833080341667
ENSG00000180817	PBANKA_093030	0.447454264325025
ENSG00000104064	PBANKA_093030	0.392785193260183
ENSG00000166169	PBANKA_093030	0.415650750914158
ENSG00000134686	PBANKA_093030	0.448627853129841
ENSG00000107960	PBANKA_093030	0.490195359543006
ENSG00000183621	PBANKA_093030	0.430524778270999
ENSG00000151465	PBANKA_093030	0.462259798641251
ENSG00000151092	PBANKA_093030	0.383974084742214
ENSG00000060762	PBANKA_093030	0.340777101561479
ENSG00000135473	PBANKA_093030	0.318960154956626
ENSG00000151640	PBANKA_093030	-0.214196067426002
ENSG00000114744	PBANKA_093030	0.460173119027389
ENSG00000183019	PBANKA_093030	0.445249219671607
ENSG00000102145	PBANKA_093030	0.371575314794531
ENSG00000018408	PBANKA_093030	0.268532941494795
ENSG00000148356	PBANKA_093030	0.319403862344912
ENSG00000165609	PBANKA_093030	0.385278556682944
ENSG00000177830	PBANKA_093030	0.415535160859047
ENSG00000079805	PBANKA_093030	0.290268131679791
ENSG00000198081	PBANKA_093030	0.228254441163324
ENSG00000083807	PBANKA_093030	0.38899753301055
ENSG00000101343	PBANKA_093030	0.298261451317056
ENSG00000100055	PBANKA_093030	0.384236623906177
ENSG00000161217	PBANKA_093030	0.278263120836863
ENSG00000169504	PBANKA_093030	0.29167306292289
ENSG00000196497	PBANKA_093030	0.336899284996999
ENSG00000108666	PBANKA_093030	0.379753314216141
ENSG00000109743	PBANKA_093030	0.452225924768899
ENSG00000078304	PBANKA_093030	0.374858783335364
ENSG00000141506	PBANKA_093030	0.341654488584338
ENSG00000101104	PBANKA_093030	0.332773105902738
ENSG00000152684	PBANKA_093030	0.268845451572457
ENSG00000138670	PBANKA_093030	0.261371719313886
ENSG00000099203	PBANKA_093030	0.384895744165711
ENSG00000100109	PBANKA_093030	0.389654197620968
ENSG00000118564	PBANKA_093030	0.394368535540653
ENSG00000135046	PBANKA_093030	0.44933030508928
ENSG00000165646	PBANKA_093030	0.343526699190177
ENSG00000116685	PBANKA_093030	0.365298669917556
ENSG00000170892	PBANKA_093030	0.518172902545165
ENSG00000111247	PBANKA_093030	0.31509265298133
ENSG00000049167	PBANKA_093030	0.308359770126747
ENSG00000141505	PBANKA_093030	0.404149431141341
ENSG00000082996	PBANKA_093030	0.452754390066392
ENSG00000104907	PBANKA_093030	0.321400416935992
ENSG00000166897	PBANKA_093030	-0.204020232035689
ENSG00000138074	PBANKA_093030	0.371101274781233
ENSG00000143612	PBANKA_093030	0.364443470859554
ENSG00000196372	PBANKA_093030	0.460490060917075
ENSG00000167216	PBANKA_093030	0.313066804967035
ENSG00000184208	PBANKA_093030	0.333058668820556
ENSG00000133488	PBANKA_093030	0.374422562936745
ENSG00000157184	PBANKA_093030	0.440066096046876
ENSG00000153130	PBANKA_093030	0.33770122658605
ENSG00000134014	PBANKA_093030	0.298687843500611
ENSG00000110074	PBANKA_093030	0.316507104323593
ENSG00000131591	PBANKA_093030	0.350572126432992
ENSG00000078043	PBANKA_093030	0.211458062246208
ENSG00000082212	PBANKA_093030	0.363523778450775
ENSG00000176986	PBANKA_093030	0.290053412087064
ENSG00000206199	PBANKA_093030	0.365153367835386
ENSG00000100764	PBANKA_093030	0.445233058872183
ENSG00000129559	PBANKA_093030	0.443133268876682
ENSG00000119720	PBANKA_093030	0.297879453345246
ENSG00000179598	PBANKA_093030	0.36461531410865
ENSG00000131165	PBANKA_093030	0.341672887502561
ENSG00000205220	PBANKA_093030	0.355905234200765
ENSG00000163754	PBANKA_093030	0.435346871213596
ENSG00000109270	PBANKA_093030	0.422961907277455
ENSG00000141086	PBANKA_093030	0.370645977592935
ENSG00000167077	PBANKA_093030	0.369345309256342
ENSG00000147533	PBANKA_093030	0.453181219033347
ENSG00000100344	PBANKA_093030	0.406413253057419
ENSG00000166295	PBANKA_093030	0.437642030080765
ENSG00000176055	PBANKA_093030	0.255926994239695
ENSG00000138303	PBANKA_093030	0.304493149682297
ENSG00000256537	PBANKA_093030	0.324575583754692
ENSG00000187735	PBANKA_093030	0.246792708032703
ENSG00000072415	PBANKA_093030	0.22610931002482
ENSG00000161714	PBANKA_093030	0.321404475377213
ENSG00000137106	PBANKA_093030	0.379876422201832
ENSG00000146122	PBANKA_093030	0.511679104085321
ENSG00000181513	PBANKA_093030	0.326729351189546
ENSG00000073861	PBANKA_093030	-0.24323483642682
ENSG00000100554	PBANKA_093030	0.373799621788778
ENSG00000136436	PBANKA_093030	0.299058954908402
ENSG00000108244	PBANKA_093030	0.340921723683669
ENSG00000125864	PBANKA_093030	0.31540927569884
ENSG00000169981	PBANKA_093030	0.347816992213926
ENSG00000156256	PBANKA_093030	0.316005685938828
ENSG00000135506	PBANKA_093030	0.300126412887769
ENSG00000117899	PBANKA_093030	0.376735861884523
ENSG00000135164	PBANKA_093030	0.269575227590038
ENSG00000083444	PBANKA_093030	0.384820286548296
ENSG00000100139	PBANKA_093030	0.301502336590203
ENSG00000132155	PBANKA_093030	0.253494706899703
ENSG00000168487	PBANKA_093030	0.349016277990947
ENSG00000174744	PBANKA_093030	0.371003664875097
ENSG00000197045	PBANKA_093030	0.278454152174968
ENSG00000184719	PBANKA_093030	0.403487373427878
ENSG00000166341	PBANKA_093030	-0.255738855669818
ENSG00000168653	PBANKA_093030	0.4005075484569
ENSG00000142765	PBANKA_093030	0.357896120836422
ENSG00000137575	PBANKA_093030	0.414178702122388
ENSG00000120159	PBANKA_093030	0.359224036196601
ENSG00000010810	PBANKA_093030	0.343271022556476
ENSG00000214655	PBANKA_093030	0.358003304857894
ENSG00000198042	PBANKA_093030	0.270256391510003
ENSG00000160190	PBANKA_093030	0.390526469785486
ENSG00000136521	PBANKA_093030	0.371145596278827
ENSG00000197753	PBANKA_093030	0.458910813348384
ENSG00000108469	PBANKA_093030	0.356928061002199
ENSG00000166164	PBANKA_093030	0.350567171229676
ENSG00000154743	PBANKA_093030	0.321153455372379
ENSG00000154727	PBANKA_093030	0.353202944415242
ENSG00000066056	PBANKA_093030	-0.246509231265641
ENSG00000088727	PBANKA_093030	0.323008744891454
ENSG00000189266	PBANKA_093030	0.216904071671667
ENSG00000136830	PBANKA_093030	0.421062068854116
ENSG00000157193	PBANKA_093030	0.36275881413654
ENSG00000154723	PBANKA_093030	0.373309892759789
ENSG00000164182	PBANKA_093030	0.328092288028448
ENSG00000073111	PBANKA_093030	0.385328919002586
ENSG00000266714	PBANKA_093030	0.388598560232641
ENSG00000214212	PBANKA_093030	0.40992127080432
ENSG00000221978	PBANKA_093030	0.285240998789247
ENSG00000005156	PBANKA_093030	0.316059719314536
ENSG00000010803	PBANKA_093030	0.261493329066655
ENSG00000143889	PBANKA_093030	0.293005481063691
ENSG00000188064	PBANKA_093030	-0.225452899887626
ENSG00000103502	PBANKA_093030	0.385884282637941
ENSG00000140650	PBANKA_093030	0.350885330734329
ENSG00000185324	PBANKA_093030	0.345653419720822
ENSG00000170340	PBANKA_093030	0.261413891768582
ENSG00000165806	PBANKA_093030	0.475700544166678
ENSG00000152380	PBANKA_093030	0.353416184533677
ENSG00000088808	PBANKA_093030	-0.254501716110959
ENSG00000104213	PBANKA_093030	0.366356525359295
ENSG00000170889	PBANKA_093030	0.444279587958114
ENSG00000141646	PBANKA_093030	0.246428499996221
ENSG00000175538	PBANKA_093030	0.400105470630977
ENSG00000129187	PBANKA_093030	0.380771813475636
ENSG00000165702	PBANKA_093030	0.378040058509892
ENSG00000171174	PBANKA_093030	0.422590709392523
ENSG00000163235	PBANKA_093030	0.3807629559381
ENSG00000095587	PBANKA_093030	0.289074551561438
ENSG00000158019	PBANKA_093030	0.346032325736576
ENSG00000176018	PBANKA_093030	0.229556122618877
ENSG00000128294	PBANKA_093030	0.392688032380089
ENSG00000109180	PBANKA_093030	0.4358040347652
ENSG00000176092	PBANKA_093030	0.365403249240314
ENSG00000114978	PBANKA_093030	0.383661742605627
ENSG00000170734	PBANKA_093030	0.354053660211577
ENSG00000101247	PBANKA_093030	0.332660758183958
ENSG00000169814	PBANKA_093030	0.369255171556718
ENSG00000142733	PBANKA_093030	0.347187496403446
ENSG00000132485	PBANKA_093030	0.337730037017916
ENSG00000189077	PBANKA_093030	0.468874466033751
ENSG00000168883	PBANKA_093030	0.348949434634404
ENSG00000114346	PBANKA_093030	0.254792140705619
ENSG00000148814	PBANKA_093030	0.303982797209314
ENSG00000100239	PBANKA_093030	0.344502000351966
ENSG00000109083	PBANKA_093030	0.494779226073845
ENSG00000110057	PBANKA_093030	0.385999003657611
ENSG00000130733	PBANKA_093030	0.446950616079922
ENSG00000032389	PBANKA_093030	0.373043346373911
ENSG00000131979	PBANKA_093030	0.415908353983613
ENSG00000127948	PBANKA_093030	0.440053679701418
ENSG00000161904	PBANKA_093030	0.409782350559545
ENSG00000085788	PBANKA_093030	0.292354854712808
ENSG00000158578	PBANKA_093030	0.323371104229247
ENSG00000171853	PBANKA_093030	0.382454764974656
ENSG00000075399	PBANKA_093030	0.424213281737416
ENSG00000110171	PBANKA_093030	-0.208432784011572
ENSG00000134001	PBANKA_093030	0.413352363192762
ENSG00000100241	PBANKA_093030	-0.23128067776826
ENSG00000187741	PBANKA_093030	0.410737245245199
ENSG00000132763	PBANKA_093030	0.344667320073619
ENSG00000117450	PBANKA_093030	0.374530621009936
ENSG00000167588	PBANKA_093030	0.342139264359245
ENSG00000167461	PBANKA_093030	0.273090457938631
ENSG00000168887	PBANKA_093030	0.475280620069115
ENSG00000124155	PBANKA_093030	0.390228674712848
ENSG00000150433	PBANKA_093030	0.392346254385801
ENSG00000186812	PBANKA_093030	0.261621174970627
ENSG00000130713	PBANKA_093030	0.371898290015645
ENSG00000175806	PBANKA_093030	0.324794344935336
ENSG00000100300	PBANKA_093030	0.389634344262157
ENSG00000160888	PBANKA_093030	0.340281701346522
ENSG00000125445	PBANKA_093030	0.390367445106991
ENSG00000147536	PBANKA_093030	0.354647137526181
ENSG00000104290	PBANKA_093030	0.285779735224115
ENSG00000158669	PBANKA_093030	0.335929609871695
ENSG00000242485	PBANKA_093030	0.361858160135921
ENSG00000170236	PBANKA_093030	0.267774869964039
ENSG00000057608	PBANKA_093030	0.240971939013942
ENSG00000165959	PBANKA_093030	0.294056338375299
ENSG00000188243	PBANKA_093030	0.516546477933858
ENSG00000120992	PBANKA_093030	0.40360346069926
ENSG00000107731	PBANKA_093030	-0.202375666915293
ENSG00000158805	PBANKA_093030	0.438658278522701
ENSG00000169045	PBANKA_093030	0.279537206544197
ENSG00000172534	PBANKA_093030	-0.248758212362653
ENSG00000104419	PBANKA_093030	0.344725780154075
ENSG00000181315	PBANKA_093030	0.336959861816258
ENSG00000240720	PBANKA_093030	0.378970934438648
ENSG00000001630	PBANKA_093030	0.339382048896522
ENSG00000106733	PBANKA_093030	0.397171331098805
ENSG00000138615	PBANKA_093030	0.359818964378076
ENSG00000181061	PBANKA_093030	0.392053816972821
ENSG00000180834	PBANKA_093030	0.378007239511031
ENSG00000064270	PBANKA_093030	0.378161030747938
ENSG00000139624	PBANKA_093030	0.369409792129592
ENSG00000102221	PBANKA_093030	0.32319504285075
ENSG00000179387	PBANKA_093030	0.327513088806993
ENSG00000007255	PBANKA_093030	0.310769607902145
ENSG00000175536	PBANKA_093030	0.3823902669508
ENSG00000167291	PBANKA_093030	0.357821459245247
ENSG00000178449	PBANKA_093030	0.413753253548466
ENSG00000140950	PBANKA_093030	0.277607401155117
ENSG00000118308	PBANKA_093030	0.337759202816034
ENSG00000135686	PBANKA_093030	0.340065499603509
ENSG00000101882	PBANKA_093030	0.31090224861661
ENSG00000137817	PBANKA_093030	0.307801827485257
ENSG00000164180	PBANKA_093030	0.351144023730301
ENSG00000124602	PBANKA_093030	0.272425881078854
ENSG00000204020	PBANKA_093030	0.311594619638607
ENSG00000124596	PBANKA_093030	0.365003640749754
ENSG00000163104	PBANKA_093030	0.227020552827594
ENSG00000197635	PBANKA_093030	0.280450864167114
ENSG00000158201	PBANKA_093030	0.403058903413787
ENSG00000169813	PBANKA_093030	0.40598526937073
ENSG00000152766	PBANKA_093030	0.446701597693626
ENSG00000065911	PBANKA_093030	0.335335665022904
ENSG00000114626	PBANKA_093030	0.445430850550084
ENSG00000143575	PBANKA_093030	0.401606677584907
ENSG00000143390	PBANKA_093030	0.405721070050274
ENSG00000173614	PBANKA_093030	0.305913859900024
ENSG00000026103	PBANKA_093030	0.334965946262013
ENSG00000184281	PBANKA_093030	0.378797400770659
ENSG00000100968	PBANKA_093030	0.390079056940473
ENSG00000141519	PBANKA_093030	0.321822344882127
ENSG00000139180	PBANKA_093030	0.427493548950617
ENSG00000156411	PBANKA_093030	0.45313384430515
ENSG00000162441	PBANKA_093030	0.348161532246653
ENSG00000141469	PBANKA_093030	0.38489728443908
ENSG00000140931	PBANKA_093030	0.400069490755628
ENSG00000010219	PBANKA_093030	0.466096914557745
ENSG00000197355	PBANKA_093030	0.275810934236693
ENSG00000160908	PBANKA_093030	0.384231291395685
ENSG00000152457	PBANKA_093030	0.323553482583213
ENSG00000196652	PBANKA_093030	0.402466615959764
ENSG00000152133	PBANKA_093030	0.312911431306044
ENSG00000100079	PBANKA_093030	0.272739077497036
ENSG00000042062	PBANKA_093030	0.271970511483741
ENSG00000198000	PBANKA_093030	0.248414656499677
ENSG00000101883	PBANKA_093030	-0.199167301078689
ENSG00000142534	PBANKA_093030	0.542138596191871
ENSG00000145912	PBANKA_093030	0.401985156028508
ENSG00000185436	PBANKA_093030	0.288999749151489
ENSG00000064995	PBANKA_093030	0.328160432170144
ENSG00000106397	PBANKA_093030	0.274800642943316
ENSG00000196793	PBANKA_093030	0.371288088091446
ENSG00000173567	PBANKA_093030	-0.221193241166101
ENSG00000182518	PBANKA_093030	0.468506588031449
ENSG00000220008	PBANKA_093030	0.333748243952727
ENSG00000108384	PBANKA_093030	0.375867039981342
ENSG00000160712	PBANKA_093030	0.393610437660636
ENSG00000141294	PBANKA_093030	-0.299592575680237
ENSG00000122741	PBANKA_093030	0.391006207200605
ENSG00000100029	PBANKA_093030	0.406418744994558
ENSG00000106460	PBANKA_093030	0.297507054994499
ENSG00000168096	PBANKA_093030	0.359735564354081
ENSG00000071894	PBANKA_093030	-0.290939353881498
ENSG00000167208	PBANKA_093030	0.344251044779809
ENSG00000050405	PBANKA_093030	0.317336288957535
ENSG00000183723	PBANKA_093030	0.264640523082867
ENSG00000104904	PBANKA_093030	0.485967701743246
ENSG00000078124	PBANKA_093030	0.329706867723546
ENSG00000133574	PBANKA_093030	0.370826369080167
ENSG00000180353	PBANKA_093030	0.361947493163687
ENSG00000197586	PBANKA_093030	0.342961744998195
ENSG00000156414	PBANKA_093030	0.283520951690689
ENSG00000130724	PBANKA_093030	0.367477829998134
ENSG00000048405	PBANKA_093030	0.216137038755151
ENSG00000172465	PBANKA_093030	0.375494653988469
ENSG00000077238	PBANKA_093030	0.510112055172265
ENSG00000102078	PBANKA_093030	0.356431832531151
ENSG00000097033	PBANKA_093030	0.327331480008754
ENSG00000111424	PBANKA_093030	0.266323608963511
ENSG00000169291	PBANKA_093030	0.250767524432318
ENSG00000156261	PBANKA_093030	0.285360347495146
ENSG00000164440	PBANKA_093030	0.28749247786155
ENSG00000181704	PBANKA_093030	0.339328393575815
ENSG00000213203	PBANKA_093030	0.307891741245519
ENSG00000135535	PBANKA_093030	0.401362656957082
ENSG00000171204	PBANKA_093030	0.518766429747011
ENSG00000167377	PBANKA_093030	0.254476054458394
ENSG00000214253	PBANKA_093030	0.431592795751703
ENSG00000183291	PBANKA_093030	0.421758353819032
ENSG00000121380	PBANKA_093030	0.304012285344931
ENSG00000100504	PBANKA_093030	0.302370916085471
ENSG00000177239	PBANKA_093030	0.37833719061304
ENSG00000132254	PBANKA_093030	0.401416150590721
ENSG00000119688	PBANKA_093030	0.360253369973915
ENSG00000141977	PBANKA_093030	0.468034447881334
ENSG00000153310	PBANKA_093030	0.470503764388948
ENSG00000115041	PBANKA_093030	-0.197820784608197
ENSG00000163807	PBANKA_093030	0.34859759593027
ENSG00000144848	PBANKA_093030	0.367297117251707
ENSG00000056736	PBANKA_093030	0.28769222245003
ENSG00000123562	PBANKA_093030	0.400599820904451
ENSG00000116691	PBANKA_093030	0.419430550633835
ENSG00000095209	PBANKA_093030	0.38248622720649
ENSG00000171298	PBANKA_093030	0.353971952352182
ENSG00000084774	PBANKA_093030	-0.265715635215897
ENSG00000153786	PBANKA_093030	0.308540494248358
ENSG00000113732	PBANKA_093030	0.453447029997332
ENSG00000128581	PBANKA_093030	0.38502929505319
ENSG00000083799	PBANKA_093030	0.325560468136352
ENSG00000011600	PBANKA_093030	0.431261290019669
ENSG00000004059	PBANKA_093030	0.356402601059517
ENSG00000107831	PBANKA_093030	0.482368751016459
ENSG00000160714	PBANKA_093030	0.33384044416089
ENSG00000172426	PBANKA_093030	0.390166703609574
ENSG00000131446	PBANKA_093030	0.408561066301749
ENSG00000139131	PBANKA_093030	0.286316577922173
ENSG00000087470	PBANKA_093030	0.294747035696489
ENSG00000172594	PBANKA_093030	0.380087759689014
ENSG00000186174	PBANKA_093030	-0.322785956471333
ENSG00000134597	PBANKA_093030	0.380455963554427
ENSG00000165507	PBANKA_093030	-0.261011085520494
ENSG00000107551	PBANKA_093030	0.399658558428573
ENSG00000134046	PBANKA_093030	0.38175782050345
ENSG00000124608	PBANKA_093030	-0.242333736485564
ENSG00000115271	PBANKA_093030	0.368030312554373
ENSG00000102241	PBANKA_093030	0.253144847014598
ENSG00000145247	PBANKA_093030	0.374431390228272
ENSG00000185915	PBANKA_093030	0.32027766763513
ENSG00000167207	PBANKA_093030	0.302916408140131
ENSG00000136870	PBANKA_093030	0.323853918415257
ENSG00000141002	PBANKA_093030	0.306407503514229
ENSG00000129071	PBANKA_093030	0.447234657429841
ENSG00000165675	PBANKA_093030	0.241375933669744
ENSG00000188820	PBANKA_093030	0.298251042313422
ENSG00000181191	PBANKA_093030	0.34457812088351
ENSG00000167768	PBANKA_093030	0.447505250502664
ENSG00000136999	PBANKA_093030	0.332352933366297
ENSG00000087253	PBANKA_093030	0.375440517768859
ENSG00000176022	PBANKA_093030	0.373082116064296
ENSG00000244045	PBANKA_093030	0.402240689468571
ENSG00000092531	PBANKA_093030	0.378835514903356
ENSG00000133318	PBANKA_093030	0.303106365039357
ENSG00000159210	PBANKA_093030	0.434547455495188
ENSG00000176978	PBANKA_093030	0.377354046220516
ENSG00000128891	PBANKA_093030	0.413946800898702
ENSG00000189120	PBANKA_093030	-0.216266824365893
ENSG00000172264	PBANKA_093030	0.352016146147541
ENSG00000139546	PBANKA_093030	0.366455545614255
ENSG00000239672	PBANKA_093030	0.391106239936291
ENSG00000110719	PBANKA_093030	0.36214723029204
ENSG00000158941	PBANKA_093030	0.296327970269605
ENSG00000120659	PBANKA_093030	0.289788655690981
ENSG00000130165	PBANKA_093030	0.433869931691697
ENSG00000148297	PBANKA_093030	0.411578640255166
ENSG00000165714	PBANKA_093030	-0.235904874061588
ENSG00000172809	PBANKA_093030	0.483945470366058
ENSG00000112053	PBANKA_093030	0.379011072406123
ENSG00000110944	PBANKA_093030	0.310352962195768
ENSG00000162444	PBANKA_093030	0.404900567475349
ENSG00000156671	PBANKA_093030	0.316080304053111
ENSG00000104870	PBANKA_093030	0.435373213484696
ENSG00000079393	PBANKA_093030	0.580464001399155
ENSG00000198846	PBANKA_093030	-0.25073881580922
ENSG00000112742	PBANKA_093030	0.386043382162402
ENSG00000168874	PBANKA_093030	0.435249175101773
ENSG00000111269	PBANKA_093030	0.193203139579479
ENSG00000134363	PBANKA_093030	0.318570702444318
ENSG00000163110	PBANKA_093030	0.246609407590391
ENSG00000121064	PBANKA_093030	0.452355825153797
ENSG00000130024	PBANKA_093030	0.311775784931068
ENSG00000175711	PBANKA_093030	0.47841916691436
ENSG00000197037	PBANKA_093030	0.238037870457206
ENSG00000127125	PBANKA_093030	0.430966767409934
ENSG00000122133	PBANKA_093030	-0.223726412514773
ENSG00000204386	PBANKA_093030	0.392853996305375
ENSG00000134910	PBANKA_093030	0.289813116257568
ENSG00000137504	PBANKA_093030	0.260153058316058
ENSG00000123444	PBANKA_093030	0.419490822138679
ENSG00000147439	PBANKA_093030	0.440017695611913
ENSG00000100253	PBANKA_093030	-0.29231842600138
ENSG00000092108	PBANKA_093030	0.336052207090993
ENSG00000116871	PBANKA_093030	0.325490078368143
ENSG00000166200	PBANKA_093030	0.287134523271442
ENSG00000213139	PBANKA_093030	0.269944485816006
ENSG00000138964	PBANKA_093030	0.406934524318559
ENSG00000104643	PBANKA_093030	0.310546456734779
ENSG00000125952	PBANKA_093030	0.339395689716294
ENSG00000005893	PBANKA_093030	0.372317129625106
ENSG00000149547	PBANKA_093030	0.368898758887016
ENSG00000159377	PBANKA_093030	0.40303413971026
ENSG00000197785	PBANKA_093030	0.326603948913035
ENSG00000054116	PBANKA_093030	0.414531514066813
ENSG00000107833	PBANKA_093030	0.324731603414084
ENSG00000110080	PBANKA_093030	0.520830499993573
ENSG00000100036	PBANKA_093030	0.328937173624015
ENSG00000167065	PBANKA_093030	0.342891473565722
ENSG00000141030	PBANKA_093030	0.463396180755495
ENSG00000166262	PBANKA_093030	0.304821320347884
ENSG00000122359	PBANKA_093030	0.377090886700151
ENSG00000133106	PBANKA_093030	0.346554382637135
ENSG00000156958	PBANKA_093030	0.280789030612355
ENSG00000102575	PBANKA_093030	0.355884878260344
ENSG00000168564	PBANKA_093030	0.33873810723894
ENSG00000138771	PBANKA_093030	-0.255468013405694
ENSG00000123240	PBANKA_093030	0.372348874785422
ENSG00000239382	PBANKA_093030	0.351194307827885
ENSG00000151651	PBANKA_093030	0.343915302623539
ENSG00000186407	PBANKA_093030	0.368855913930228
ENSG00000224877	PBANKA_093030	0.288004320180234
ENSG00000094631	PBANKA_093030	0.337073287682819
ENSG00000175309	PBANKA_093030	0.443193312540828
ENSG00000081189	PBANKA_093030	0.312153841145736
ENSG00000167264	PBANKA_093030	0.297224563473672
ENSG00000000938	PBANKA_093030	0.450717914841045
ENSG00000248746	PBANKA_093030	-0.266596437357199
ENSG00000162191	PBANKA_093030	0.435623446037924
ENSG00000083750	PBANKA_093030	0.346234253296859
ENSG00000100558	PBANKA_093030	0.491827523213832
ENSG00000100416	PBANKA_093030	0.357967891036042
ENSG00000178965	PBANKA_093030	-0.255479209045734
ENSG00000115590	PBANKA_093030	0.531825609486826
ENSG00000173226	PBANKA_093030	0.348057290010301
ENSG00000148719	PBANKA_093030	0.40235587771704
ENSG00000178996	PBANKA_093030	0.314336666563115
ENSG00000100258	PBANKA_093030	0.338237696049469
ENSG00000178878	PBANKA_093030	0.38712791820776
ENSG00000106617	PBANKA_093030	0.314066044571028
ENSG00000168904	PBANKA_093030	0.292182508045827
ENSG00000126456	PBANKA_093030	0.374954051368789
ENSG00000095794	PBANKA_093030	0.476946402523949
ENSG00000159593	PBANKA_093030	0.264340498349901
ENSG00000205133	PBANKA_093030	0.395954072824583
ENSG00000134882	PBANKA_093030	0.310420441216575
ENSG00000120675	PBANKA_093030	0.431664181718995
ENSG00000100564	PBANKA_093030	0.388611440352449
ENSG00000164338	PBANKA_093030	0.280733295545467
ENSG00000162623	PBANKA_093030	0.323005729990951
ENSG00000078902	PBANKA_093030	0.322106278616007
ENSG00000174013	PBANKA_093030	0.242779891750005
ENSG00000109445	PBANKA_093030	0.300032996377606
ENSG00000145901	PBANKA_093030	0.315168529237687
ENSG00000182774	PBANKA_093030	0.533739221413696
ENSG00000169241	PBANKA_093030	0.365649397857183
ENSG00000146966	PBANKA_093030	-0.208750044156135
ENSG00000113282	PBANKA_093030	0.394062412720148
ENSG00000137947	PBANKA_093030	0.367877205574395
ENSG00000113328	PBANKA_093030	0.36405391721646
ENSG00000090266	PBANKA_093030	0.346039437508201
ENSG00000160087	PBANKA_093030	0.411075987297566
ENSG00000205707	PBANKA_093030	0.427254819710653
ENSG00000161526	PBANKA_093030	0.433004885158659
ENSG00000112062	PBANKA_093030	0.336291732571294
ENSG00000101773	PBANKA_093030	0.3073741860352
ENSG00000163964	PBANKA_093030	0.383832422055637
ENSG00000130643	PBANKA_093030	-0.278235097593221
ENSG00000135241	PBANKA_093030	0.40584476372312
ENSG00000130640	PBANKA_093030	0.357432693678846
ENSG00000066322	PBANKA_093030	0.384021111454309
ENSG00000198793	PBANKA_093030	0.265478228799052
ENSG00000168495	PBANKA_093030	0.256237986715789
ENSG00000151353	PBANKA_093030	0.324934430667312
ENSG00000126603	PBANKA_093030	0.30938964064455
ENSG00000182552	PBANKA_093030	0.388559543287595
ENSG00000185022	PBANKA_093030	0.415734991514335
ENSG00000118520	PBANKA_093030	0.511195630270201
ENSG00000100997	PBANKA_093030	-0.265347016431164
ENSG00000104892	PBANKA_093030	0.343834237893486
ENSG00000152556	PBANKA_093030	0.340959300014238
ENSG00000054967	PBANKA_093030	0.350680108643128
ENSG00000103490	PBANKA_093030	0.388230270675863
ENSG00000118217	PBANKA_093030	0.434238886178252
ENSG00000145088	PBANKA_093030	0.418891470327459
ENSG00000186166	PBANKA_093030	0.290129536283771
ENSG00000188690	PBANKA_093030	0.423122936885087
ENSG00000189280	PBANKA_093030	0.347872700774568
ENSG00000116161	PBANKA_093030	0.345785725094994
ENSG00000151690	PBANKA_093030	0.225999330697606
ENSG00000115875	PBANKA_093030	0.349928297598324
ENSG00000086189	PBANKA_093030	0.385583163452477
ENSG00000127022	PBANKA_093030	0.309214555611347
ENSG00000171863	PBANKA_093030	0.440132969912663
ENSG00000137700	PBANKA_093030	0.35911472968099
ENSG00000111737	PBANKA_093030	0.346102036087468
ENSG00000127080	PBANKA_093030	0.315438132304739
ENSG00000188312	PBANKA_093030	0.371523854232443
ENSG00000124256	PBANKA_093030	0.402622134880107
ENSG00000089154	PBANKA_093030	-0.267896065157196
ENSG00000181045	PBANKA_093030	0.431366154917845
ENSG00000163449	PBANKA_093030	0.261665855591631
ENSG00000145287	PBANKA_093030	0.409271634543628
ENSG00000149201	PBANKA_093030	0.364998006964444
ENSG00000115425	PBANKA_093030	0.470098689875549
ENSG00000128915	PBANKA_093030	0.307430753230686
ENSG00000109944	PBANKA_093030	0.252302784392715
ENSG00000180481	PBANKA_093030	0.385157162465419
ENSG00000118242	PBANKA_093030	0.259326436983896
ENSG00000142546	PBANKA_093030	0.408101694875763
ENSG00000164099	PBANKA_093030	-0.306378469075722
ENSG00000166801	PBANKA_093030	0.372388616220054
ENSG00000068489	PBANKA_093030	0.2741788718912
ENSG00000025708	PBANKA_093030	0.419825134950469
ENSG00000140416	PBANKA_093030	0.285293648512028
ENSG00000171155	PBANKA_093030	0.415602404327136
ENSG00000198168	PBANKA_093030	0.399858750684613
ENSG00000205309	PBANKA_093030	0.451561708173596
ENSG00000009844	PBANKA_093030	0.31743933901237
ENSG00000168000	PBANKA_093030	0.296086001415118
ENSG00000009307	PBANKA_093030	0.289982565681214
ENSG00000153253	PBANKA_093030	0.30905389219536
ENSG00000118418	PBANKA_093030	0.291332946748254
ENSG00000235750	PBANKA_093030	0.36225622699622
ENSG00000138600	PBANKA_093030	0.333578897560008
ENSG00000109046	PBANKA_093030	0.352785017743812
ENSG00000165898	PBANKA_093030	0.36735858087971
ENSG00000005471	PBANKA_093030	0.280928975596171
ENSG00000134202	PBANKA_093030	0.296630845666098
ENSG00000205937	PBANKA_093030	0.359414029669983
ENSG00000119655	PBANKA_093030	0.373389570562228
ENSG00000064012	PBANKA_093030	0.381222408512319
ENSG00000079246	PBANKA_093030	0.417251461384842
ENSG00000142347	PBANKA_093030	0.327533004073666
ENSG00000114416	PBANKA_093030	0.277677725140239
ENSG00000146373	PBANKA_093030	0.264293379496698
ENSG00000170382	PBANKA_093030	0.287219510002682
ENSG00000157445	PBANKA_093030	0.339250748358685
ENSG00000092470	PBANKA_093030	0.32768051394175
ENSG00000089060	PBANKA_093030	0.341952347380412
ENSG00000136573	PBANKA_093030	0.337851910484881
ENSG00000072042	PBANKA_093030	0.436601412371342
ENSG00000163608	PBANKA_093030	0.341836770744613
ENSG00000177989	PBANKA_093030	0.352592594070933
ENSG00000159588	PBANKA_093030	0.451920086420659
ENSG00000054965	PBANKA_093030	0.238440603985802
ENSG00000177885	PBANKA_093030	0.430442260355878
ENSG00000100938	PBANKA_093030	0.454627950535159
ENSG00000100568	PBANKA_093030	0.396063280964925
ENSG00000102984	PBANKA_093030	0.323259214398698
ENSG00000145388	PBANKA_093030	0.229722747421068
ENSG00000139233	PBANKA_093030	0.310919037105131
ENSG00000174928	PBANKA_093030	0.353413518377502
ENSG00000153944	PBANKA_093030	0.284773604209851
ENSG00000171604	PBANKA_093030	0.377665129070366
ENSG00000102125	PBANKA_093030	0.385867255344887
ENSG00000178234	PBANKA_093030	0.330018613020322
ENSG00000132434	PBANKA_093030	0.353428441878224
ENSG00000169598	PBANKA_093030	0.349635180042167
ENSG00000100441	PBANKA_093030	0.369409661238993
ENSG00000117143	PBANKA_093030	0.303023492487557
ENSG00000141562	PBANKA_093030	0.443862767421001
ENSG00000161016	PBANKA_093030	0.425532500332064
ENSG00000100445	PBANKA_093030	0.34006559171169
ENSG00000163803	PBANKA_093030	0.44947671096081
ENSG00000018510	PBANKA_093030	0.237756552773684
ENSG00000127884	PBANKA_093030	-0.239807020826507
ENSG00000196118	PBANKA_093030	0.453535509883542
ENSG00000139410	PBANKA_093030	0.441642338106114
ENSG00000140995	PBANKA_093030	0.397157361194549
ENSG00000090376	PBANKA_093030	0.30744907172765
ENSG00000100865	PBANKA_093030	0.43175471054715
ENSG00000022976	PBANKA_093030	0.47238454179345
ENSG00000168675	PBANKA_093030	0.313041896291008
ENSG00000127952	PBANKA_093030	0.418060056549628
ENSG00000163832	PBANKA_093030	0.4101312450322
ENSG00000167971	PBANKA_093030	0.383975759775016
ENSG00000141696	PBANKA_093030	0.297569157313299
ENSG00000178882	PBANKA_093030	0.310996531466364
ENSG00000179195	PBANKA_093030	0.314414812593848
ENSG00000155629	PBANKA_093030	0.360539879592658
ENSG00000160703	PBANKA_093030	0.394402451585592
ENSG00000165801	PBANKA_093030	0.437185129949669
ENSG00000132196	PBANKA_093030	0.350257460427415
ENSG00000029363	PBANKA_093030	0.238471499311868
ENSG00000176884	PBANKA_093030	-0.286220296628312
ENSG00000198015	PBANKA_093030	0.367605750382719
ENSG00000167613	PBANKA_093030	0.457034101312631
ENSG00000067836	PBANKA_093030	0.520067028325968
ENSG00000155636	PBANKA_093030	0.357275606487213
ENSG00000171860	PBANKA_093030	0.405061981238451
ENSG00000244274	PBANKA_093030	0.392443231800892
ENSG00000204954	PBANKA_093030	0.384324603212988
ENSG00000166598	PBANKA_093030	0.337448835640145
ENSG00000124357	PBANKA_093030	0.365916953320565
ENSG00000073737	PBANKA_093030	0.536666497806664
ENSG00000159592	PBANKA_093030	0.259231967271721
ENSG00000140968	PBANKA_093030	0.302019334916123
ENSG00000173085	PBANKA_093030	0.389179255601498
ENSG00000138821	PBANKA_093030	0.402785643548949
ENSG00000003509	PBANKA_093030	0.314355442106877
ENSG00000165637	PBANKA_093030	0.383743097410514
ENSG00000239779	PBANKA_093030	0.389668988268541
ENSG00000138780	PBANKA_093030	0.263633913195749
ENSG00000163214	PBANKA_093030	0.26589532835967
ENSG00000178974	PBANKA_093030	0.260658541530163
ENSG00000181350	PBANKA_093030	0.375661594562849
ENSG00000169231	PBANKA_093030	0.253541869004702
ENSG00000122557	PBANKA_093030	0.37873890084254
ENSG00000101082	PBANKA_093030	0.33017306000601
ENSG00000106355	PBANKA_093030	0.346202135209798
ENSG00000141756	PBANKA_093030	-0.257304980514912
ENSG00000154978	PBANKA_093030	0.35487026312323
ENSG00000100721	PBANKA_093030	0.369948545899096
ENSG00000173171	PBANKA_093030	0.457462365968393
ENSG00000120833	PBANKA_093030	0.318625885384175
ENSG00000118816	PBANKA_093030	0.277605764229269
ENSG00000248712	PBANKA_093030	0.255201561316874
ENSG00000100583	PBANKA_093030	0.299848261510248
ENSG00000173992	PBANKA_093030	0.442718588320373
ENSG00000138785	PBANKA_093030	0.43503219655785
ENSG00000270170	PBANKA_093030	0.331941356710682
ENSG00000100473	PBANKA_093030	0.356094401641416
ENSG00000074582	PBANKA_093030	0.411415032229263
ENSG00000152763	PBANKA_093030	0.271928994001839
ENSG00000125995	PBANKA_093030	0.35415948840942
ENSG00000169372	PBANKA_093030	0.410491635110909
ENSG00000089818	PBANKA_093030	0.447157733574524
ENSG00000163918	PBANKA_093030	0.385438179429387
ENSG00000124731	PBANKA_093030	0.385363012185182
ENSG00000128641	PBANKA_093030	0.328978890032612
ENSG00000163050	PBANKA_093030	0.378998189652422
ENSG00000183779	PBANKA_093030	-0.270276598629747
ENSG00000147475	PBANKA_093030	0.387406891550176
ENSG00000180228	PBANKA_093030	0.387075394310113
ENSG00000170854	PBANKA_093030	0.378190298366258
ENSG00000117054	PBANKA_093030	0.390133286917046
ENSG00000009780	PBANKA_093030	0.250978490083227
ENSG00000177728	PBANKA_093030	-0.245527815985378
ENSG00000198912	PBANKA_093030	0.345959462698847
ENSG00000072571	PBANKA_093030	0.353794815846874
ENSG00000204311	PBANKA_093030	0.405547867592079
ENSG00000018869	PBANKA_093030	0.392933583709808
ENSG00000111729	PBANKA_093030	0.350653760128279
ENSG00000147231	PBANKA_093030	0.262365398392944
ENSG00000156886	PBANKA_093030	-0.271487331389853
ENSG00000163482	PBANKA_093030	0.35814922816265
ENSG00000177628	PBANKA_093030	0.402973691137124
ENSG00000165669	PBANKA_093030	0.26216249549166
ENSG00000115604	PBANKA_093030	0.385952738657165
ENSG00000130669	PBANKA_093030	-0.269452872119754
ENSG00000156876	PBANKA_093030	0.233727537299647
ENSG00000160199	PBANKA_093030	0.303257683539192
ENSG00000136718	PBANKA_093030	0.37398468684092
ENSG00000163481	PBANKA_093030	0.350029180970198
ENSG00000156875	PBANKA_093030	0.41283443444355
ENSG00000168398	PBANKA_093030	-0.22930323325844
ENSG00000111786	PBANKA_093030	0.38635253576992
ENSG00000125810	PBANKA_093030	0.328878792217209
ENSG00000239474	PBANKA_093030	-0.233646961533635
ENSG00000239306	PBANKA_093030	-0.267839040426289
ENSG00000196498	PBANKA_093030	-0.219134282083362
ENSG00000011198	PBANKA_093030	0.459635500882043
ENSG00000111530	PBANKA_093030	0.279448101036085
ENSG00000005700	PBANKA_093030	0.270787054416753
ENSG00000094841	PBANKA_093030	0.332648931722351
ENSG00000188010	PBANKA_093030	0.40975654170407
ENSG00000113369	PBANKA_093030	0.272810492353627
ENSG00000162980	PBANKA_093030	0.407400615020518
ENSG00000131269	PBANKA_093030	0.294954629930601
ENSG00000134802	PBANKA_093030	0.358413031885364
ENSG00000057704	PBANKA_093030	0.360772484944552
ENSG00000153790	PBANKA_093030	0.344180921118744
ENSG00000170185	PBANKA_093030	0.324138935829228
ENSG00000183726	PBANKA_093030	0.411741913718922
ENSG00000100744	PBANKA_093030	0.456853841804583
ENSG00000126790	PBANKA_093030	0.367985685963564
ENSG00000180891	PBANKA_093030	0.347044060271281
ENSG00000143171	PBANKA_093030	-0.214940337417622
ENSG00000143353	PBANKA_093030	0.37983220330896
ENSG00000065621	PBANKA_093030	0.398175535516986
ENSG00000168002	PBANKA_093030	0.387456338232597
ENSG00000127955	PBANKA_093030	0.275557141527077
ENSG00000110871	PBANKA_093030	0.391144013037776
ENSG00000120798	PBANKA_093030	0.251702053442585
ENSG00000133138	PBANKA_093030	0.252627815516876
ENSG00000113068	PBANKA_093030	0.314732729468563
ENSG00000022840	PBANKA_093030	0.390920000244279
ENSG00000125812	PBANKA_093030	0.276805369570621
ENSG00000133131	PBANKA_093030	0.282407262227311
ENSG00000136960	PBANKA_093030	0.381283589373185
ENSG00000115607	PBANKA_093030	0.522797522161682
ENSG00000103248	PBANKA_093030	0.273818692570384
ENSG00000100591	PBANKA_093030	0.336674029089522
ENSG00000110848	PBANKA_093030	0.502576644775172
ENSG00000133059	PBANKA_093030	0.298871384975082
ENSG00000111906	PBANKA_093030	0.36940781271827
ENSG00000171310	PBANKA_093030	0.388586081774249
ENSG00000116199	PBANKA_093030	0.237808284895352
ENSG00000167393	PBANKA_093030	0.401247757223945
ENSG00000186283	PBANKA_093030	0.318203696091507
ENSG00000105778	PBANKA_093030	0.281095586131127
ENSG00000128563	PBANKA_093030	0.354238806299748
ENSG00000161013	PBANKA_093030	0.384410783866674
ENSG00000131323	PBANKA_093030	0.251996902752022
ENSG00000090263	PBANKA_093030	0.396241141325751
ENSG00000106261	PBANKA_093030	0.213909887617678
ENSG00000065978	PBANKA_093030	0.413512616593929
ENSG00000163444	PBANKA_093030	0.459085235276381
ENSG00000183060	PBANKA_093030	0.373897230458612
ENSG00000160991	PBANKA_093030	0.492890522816107
ENSG00000084090	PBANKA_093030	0.349924805016063
ENSG00000143183	PBANKA_093030	0.413149340107944
ENSG00000187122	PBANKA_093030	0.318972144150058
ENSG00000135953	PBANKA_093030	0.408226037714535
ENSG00000105518	PBANKA_093030	0.381475766077382
ENSG00000069345	PBANKA_093030	0.381313301649838
ENSG00000244462	PBANKA_093030	-0.261643436774361
ENSG00000070718	PBANKA_093030	0.289884991507963
ENSG00000139921	PBANKA_093030	0.343992874498735
ENSG00000119682	PBANKA_093030	0.285914647719828
ENSG00000173559	PBANKA_093030	0.273392682021782
ENSG00000073803	PBANKA_093030	0.429411241397677
ENSG00000183401	PBANKA_093030	0.336907999405576
ENSG00000075303	PBANKA_093030	0.339266873759647
ENSG00000108479	PBANKA_093030	0.401831436739272
ENSG00000088992	PBANKA_093030	0.282571861649811
ENSG00000006634	PBANKA_093030	0.341367691725596
ENSG00000135929	PBANKA_093030	0.353916905653334
ENSG00000079257	PBANKA_093030	0.417516486777036
ENSG00000161011	PBANKA_093030	0.352749168287818
ENSG00000163466	PBANKA_093030	0.429342285733237
ENSG00000141698	PBANKA_093030	0.46080833276533
ENSG00000152229	PBANKA_093030	0.432049083480402
ENSG00000079150	PBANKA_093030	0.402979649162295
ENSG00000161010	PBANKA_093030	0.355678010873388
ENSG00000153922	PBANKA_093030	0.285260794970248
ENSG00000167272	PBANKA_093030	0.298605525418947
ENSG00000124164	PBANKA_093030	0.344536459806884
ENSG00000143740	PBANKA_093030	0.371999517634478
ENSG00000204160	PBANKA_093030	0.421952328123182
ENSG00000130755	PBANKA_093030	0.467105184262531
ENSG00000182885	PBANKA_093030	0.430275082248664
ENSG00000135932	PBANKA_093030	0.400002247170786
ENSG00000141013	PBANKA_093030	0.339372101401798
ENSG00000146729	PBANKA_093030	0.410588012813332
ENSG00000213160	PBANKA_093030	0.258858126908273
ENSG00000128595	PBANKA_093030	0.300350230906227
ENSG00000113070	PBANKA_093030	0.312887309247681
ENSG00000028203	PBANKA_093030	0.270458941285568
ENSG00000150991	PBANKA_093030	0.381823834774715
ENSG00000103769	PBANKA_093030	0.301558029687323
ENSG00000162775	PBANKA_093030	0.19801349024866
ENSG00000110917	PBANKA_093030	0.366572103611228
ENSG00000143761	PBANKA_093030	0.427980918562675
ENSG00000177981	PBANKA_093030	0.380144256612973
ENSG00000126883	PBANKA_093030	0.437689822098704
ENSG00000167778	PBANKA_093030	-0.278730054539016
ENSG00000123892	PBANKA_093030	0.350991707578113
ENSG00000138614	PBANKA_093030	0.302497371524457
ENSG00000161036	PBANKA_093030	0.374896204898846
ENSG00000163659	PBANKA_093030	0.417992725905491
ENSG00000143793	PBANKA_093030	0.336552428053682
ENSG00000162813	PBANKA_093030	0.401427689662871
ENSG00000008018	PBANKA_093030	0.38533227061533
ENSG00000116663	PBANKA_093030	0.361154428097335
ENSG00000163812	PBANKA_093030	0.427349816417559
ENSG00000105053	PBANKA_093030	0.408970868675876
ENSG00000075914	PBANKA_093030	0.307298762074318
ENSG00000167384	PBANKA_093030	0.233540699151647
ENSG00000198843	PBANKA_093030	0.471742678167652
ENSG00000102967	PBANKA_093030	0.293914867766169
ENSG00000184992	PBANKA_093030	0.280205198471196
ENSG00000118855	PBANKA_093030	0.381581556631304
ENSG00000120742	PBANKA_093030	0.395705873571315
ENSG00000144895	PBANKA_093030	0.346055126803641
ENSG00000203780	PBANKA_093030	0.497388290167729
ENSG00000134248	PBANKA_093030	0.447134449720412
ENSG00000108100	PBANKA_093030	0.250819833109178
ENSG00000127837	PBANKA_093030	0.35096699316634
ENSG00000067704	PBANKA_093030	0.245298136474534
ENSG00000103353	PBANKA_093030	0.350310512302563
ENSG00000162910	PBANKA_093030	0.390940676669106
ENSG00000123415	PBANKA_093030	0.414924088112944
ENSG00000118600	PBANKA_093030	0.339923786770756
ENSG00000152240	PBANKA_093030	0.354002651006796
ENSG00000182195	PBANKA_093030	-0.24282377459471
ENSG00000167528	PBANKA_093030	0.299732993074711
ENSG00000167792	PBANKA_093030	0.38255985012987
ENSG00000156026	PBANKA_093030	0.277965008032288
ENSG00000170619	PBANKA_093030	0.371406989182996
ENSG00000147789	PBANKA_093030	0.311064433020436
ENSG00000115339	PBANKA_093030	0.416514375857953
ENSG00000197043	PBANKA_093030	0.278890314799585
ENSG00000148057	PBANKA_093030	0.350092675167982
ENSG00000125871	PBANKA_093030	0.303582487216977
ENSG00000121316	PBANKA_093030	0.35042034144655
ENSG00000223496	PBANKA_093030	0.275839600290571
ENSG00000089006	PBANKA_093030	0.320633778529389
ENSG00000173692	PBANKA_093030	0.371287028361491
ENSG00000144021	PBANKA_093030	0.348585931413626
ENSG00000184005	PBANKA_093030	0.424950690547702
ENSG00000134330	PBANKA_093030	0.468485740040715
ENSG00000092330	PBANKA_093030	0.47065771547894
ENSG00000105982	PBANKA_093030	0.326019170521724
ENSG00000167549	PBANKA_093030	-0.209594079358942
ENSG00000135926	PBANKA_093030	0.417598587495116
ENSG00000157895	PBANKA_093030	0.327936549479772
ENSG00000102893	PBANKA_093030	0.31053323834089
ENSG00000122477	PBANKA_093030	0.330117805855727
ENSG00000011143	PBANKA_093030	0.339392281794057
ENSG00000136877	PBANKA_093030	0.38641048119131
ENSG00000155085	PBANKA_093030	0.247016199443312
ENSG00000170634	PBANKA_093030	0.363870011575734
ENSG00000130775	PBANKA_093030	0.490785814485935
ENSG00000123728	PBANKA_093030	0.388295289598973
ENSG00000129636	PBANKA_093030	0.408693777293923
ENSG00000081320	PBANKA_093030	0.357079781564536
ENSG00000127838	PBANKA_093030	0.311199071768089
ENSG00000140829	PBANKA_093030	0.321089924744049
ENSG00000163319	PBANKA_093030	0.387007146284719
ENSG00000174206	PBANKA_093030	0.287455582892969
ENSG00000205531	PBANKA_093030	0.279246341033455
ENSG00000140830	PBANKA_093030	0.330535455966555
ENSG00000172322	PBANKA_093030	0.484735734209197
ENSG00000162817	PBANKA_093030	0.328138612254274
ENSG00000148655	PBANKA_093030	0.334870498947044
ENSG00000117280	PBANKA_093030	0.404442300899272
ENSG00000256660	PBANKA_093030	0.331758639268045
ENSG00000073008	PBANKA_093030	0.383698864477673
ENSG00000067955	PBANKA_093030	0.268575559456093
ENSG00000186567	PBANKA_093030	0.44199533590983
ENSG00000102172	PBANKA_093030	0.315657979652723
ENSG00000142892	PBANKA_093030	0.409076699177589
ENSG00000117748	PBANKA_093030	0.422586571205128
ENSG00000135966	PBANKA_093030	0.25797284374376
ENSG00000116670	PBANKA_093030	0.391598433577162
ENSG00000144567	PBANKA_093030	0.336011678276308
ENSG00000156313	PBANKA_093030	0.243338008135813
ENSG00000139620	PBANKA_093030	0.350846978185753
ENSG00000135090	PBANKA_093030	0.259451808798453
ENSG00000071994	PBANKA_093030	0.40106658623295
ENSG00000163956	PBANKA_093030	0.516515364690895
ENSG00000139370	PBANKA_093030	0.320934426598209
ENSG00000138411	PBANKA_093030	0.338814246680777
ENSG00000163882	PBANKA_093030	0.414220120952189
ENSG00000109065	PBANKA_093030	0.309585198085585
ENSG00000163354	PBANKA_093030	-0.259289360817886
ENSG00000154027	PBANKA_093030	0.252359102618247
ENSG00000151948	PBANKA_093030	0.253514526121996
ENSG00000165168	PBANKA_093030	0.304006523672962
ENSG00000179542	PBANKA_093030	0.329732746430857
ENSG00000160685	PBANKA_093030	0.357958956855647
ENSG00000164897	PBANKA_093030	0.390617379253842
ENSG00000153982	PBANKA_093030	0.275944631970641
ENSG00000184575	PBANKA_093030	0.303259862867764
ENSG00000166261	PBANKA_093030	0.354444447985978
ENSG00000116560	PBANKA_093030	0.245484982807113
ENSG00000012779	PBANKA_093030	0.534993398359608
ENSG00000143774	PBANKA_093030	0.455825429517682
ENSG00000136026	PBANKA_093030	0.341727870684104
ENSG00000143337	PBANKA_093030	0.382793500772425
ENSG00000158423	PBANKA_093030	-0.27301567652473
ENSG00000158716	PBANKA_093030	0.401989312994966
ENSG00000144040	PBANKA_093030	0.439950503898842
ENSG00000166997	PBANKA_093030	0.354322769157287
ENSG00000185104	PBANKA_093030	0.271556896654644
ENSG00000167615	PBANKA_093030	-0.281428411264089
ENSG00000127084	PBANKA_093030	0.3421430856081
ENSG00000103642	PBANKA_093030	0.435372297894609
ENSG00000158552	PBANKA_093030	0.417475463143863
ENSG00000164944	PBANKA_093030	0.344042992971528
ENSG00000122884	PBANKA_093030	0.331730979640215
ENSG00000187514	PBANKA_093030	0.389756403052697
ENSG00000115307	PBANKA_093030	0.359798314618167
ENSG00000084764	PBANKA_093030	0.28662139540353
ENSG00000115317	PBANKA_093030	0.352214542178986
ENSG00000119041	PBANKA_093030	0.307885490631438
ENSG00000115325	PBANKA_093030	0.368635892225538
ENSG00000196743	PBANKA_093030	0.360541349599785
ENSG00000198624	PBANKA_093030	0.342387903761447
ENSG00000149474	PBANKA_093030	0.321642799075093
ENSG00000115318	PBANKA_093030	0.433087407293065
ENSG00000166508	PBANKA_093030	0.35613075449006
ENSG00000084110	PBANKA_093030	0.365602991067429
ENSG00000004779	PBANKA_093030	0.361489100820271
ENSG00000013375	PBANKA_093030	0.284081991387152
ENSG00000018280	PBANKA_093030	0.44708088671266
ENSG00000132676	PBANKA_093030	0.407277559870383
ENSG00000123405	PBANKA_093030	0.517221831749813
ENSG00000087302	PBANKA_093030	0.382535960980526
ENSG00000135124	PBANKA_093030	0.440043245679934
ENSG00000117640	PBANKA_093030	0.413690429521912
ENSG00000133316	PBANKA_093030	0.3892018931321
ENSG00000197965	PBANKA_093030	0.433465061816977
ENSG00000102871	PBANKA_093030	0.380210741110566
ENSG00000205560	PBANKA_093030	0.38353727469709
ENSG00000071051	PBANKA_093030	0.459888901397508
ENSG00000164163	PBANKA_093030	0.361584264445239
ENSG00000175166	PBANKA_093030	0.324329037049334
ENSG00000161671	PBANKA_093030	0.326441257818309
ENSG00000127423	PBANKA_093030	0.378607343425427
ENSG00000175224	PBANKA_093030	0.26043437147704
ENSG00000111144	PBANKA_093030	0.294585348396572
ENSG00000142530	PBANKA_093030	0.381192284349032
ENSG00000102878	PBANKA_093030	0.369934624947646
ENSG00000167965	PBANKA_093030	0.375329544891681
ENSG00000123080	PBANKA_093030	0.345179655944097
ENSG00000157303	PBANKA_093030	0.390279636548695
ENSG00000146733	PBANKA_093030	0.389372156428565
ENSG00000144579	PBANKA_093030	0.396291535651912
ENSG00000143119	PBANKA_093030	0.327416487317375
ENSG00000100596	PBANKA_093030	0.3268869734939
ENSG00000156973	PBANKA_093030	0.405556384266672
ENSG00000161203	PBANKA_093030	0.386719440926869
ENSG00000162723	PBANKA_093030	-0.262073636228214
ENSG00000196150	PBANKA_093030	0.349173939214647
ENSG00000180316	PBANKA_093030	0.422982198109493
ENSG00000143158	PBANKA_093030	0.486963535712534
ENSG00000173715	PBANKA_093030	0.392972464141692
ENSG00000133612	PBANKA_093030	0.279871394890249
ENSG00000187554	PBANKA_093030	0.446110459096419
ENSG00000112367	PBANKA_093030	0.259092313718573
ENSG00000129480	PBANKA_093030	0.295144970784367
ENSG00000173818	PBANKA_093030	0.382722444311302
ENSG00000167535	PBANKA_093030	-0.262035368333905
ENSG00000139631	PBANKA_093030	0.412808785027926
ENSG00000166128	PBANKA_093030	0.284167808053639
ENSG00000182180	PBANKA_093030	0.40037256402795
ENSG00000127831	PBANKA_093030	0.270922270730164
ENSG00000134453	PBANKA_093030	0.368917200592484
ENSG00000174132	PBANKA_093030	0.461434287813459
ENSG00000158246	PBANKA_093030	-0.22029331188062
ENSG00000230124	PBANKA_093030	0.36871531840106
ENSG00000132681	PBANKA_093030	0.373342815007652
ENSG00000112078	PBANKA_093030	0.296156025362336
ENSG00000120832	PBANKA_093030	0.28355998168631
ENSG00000156042	PBANKA_093030	0.261288411470327
ENSG00000151135	PBANKA_093030	0.362213365929832
ENSG00000169180	PBANKA_093030	0.287239598314816
ENSG00000177674	PBANKA_093030	0.362504046025523
ENSG00000122882	PBANKA_093030	0.335940944960156
ENSG00000140471	PBANKA_093030	0.401843569563156
ENSG00000143486	PBANKA_093030	0.3614621508871
ENSG00000143147	PBANKA_093030	0.309182488504881
ENSG00000183475	PBANKA_093030	0.301139409828195
ENSG00000082014	PBANKA_093030	0.472011433341437
ENSG00000172667	PBANKA_093030	0.230790960461934
ENSG00000172172	PBANKA_093030	0.305377571255144
ENSG00000165233	PBANKA_093030	0.395035739320003
ENSG00000156171	PBANKA_093030	0.416570398815878
ENSG00000136634	PBANKA_093030	0.357176357490148
ENSG00000008405	PBANKA_093030	0.226857962742793
ENSG00000161509	PBANKA_093030	-0.21161898798876
ENSG00000134255	PBANKA_093030	0.349966555202518
ENSG00000027697	PBANKA_093030	0.468077579665637
ENSG00000146909	PBANKA_093030	0.247613569558711
ENSG00000026652	PBANKA_093030	0.298367555476439
ENSG00000164663	PBANKA_093030	0.264102241993519
ENSG00000162062	PBANKA_093030	0.376030917252548
ENSG00000125384	PBANKA_093030	0.385082230785511
ENSG00000175581	PBANKA_093030	0.373686144150882
ENSG00000149313	PBANKA_093030	0.288978342342362
ENSG00000182359	PBANKA_093030	0.29103309637492
ENSG00000143156	PBANKA_093030	0.311724207383438
ENSG00000013374	PBANKA_093030	0.326142251662377
ENSG00000128604	PBANKA_093030	0.310889472747786
ENSG00000117475	PBANKA_093030	0.291112810164901
ENSG00000187260	PBANKA_093030	0.32485803128084
ENSG00000157350	PBANKA_093030	0.393459386381587
ENSG00000158683	PBANKA_093030	0.253109621028197
ENSG00000139350	PBANKA_093030	0.279121222485127
ENSG00000089091	PBANKA_093030	0.313743136123566
ENSG00000111581	PBANKA_093030	0.219229921209401
ENSG00000102158	PBANKA_093030	0.403816684786888
ENSG00000166847	PBANKA_093030	0.348201829876117
ENSG00000186364	PBANKA_093030	0.359911398645026
ENSG00000142784	PBANKA_093030	0.261370592848463
ENSG00000131174	PBANKA_093030	0.486850699128553
ENSG00000138772	PBANKA_093030	0.608803378340628
ENSG00000185105	PBANKA_093030	-0.294476300524191
ENSG00000105993	PBANKA_093030	0.383616979019848
ENSG00000181218	PBANKA_093030	0.270020714744725
ENSG00000061936	PBANKA_093030	0.317937165464116
ENSG00000135823	PBANKA_093030	0.271156152111524
ENSG00000170035	PBANKA_093030	0.282567769113639
ENSG00000154429	PBANKA_093030	0.258538358627548
ENSG00000135835	PBANKA_093030	0.338613244444195
ENSG00000174099	PBANKA_093030	0.395876073187798
ENSG00000153029	PBANKA_093030	0.395624409639245
ENSG00000181656	PBANKA_093030	-0.250702225331533
ENSG00000198648	PBANKA_093030	-0.256725508133271
ENSG00000107798	PBANKA_093030	0.363261990221731
ENSG00000155093	PBANKA_093030	0.40891670206505
ENSG00000132664	PBANKA_093030	0.333625741345516
ENSG00000104365	PBANKA_093030	0.269547192371997
ENSG00000115762	PBANKA_093030	0.320480652731666
ENSG00000132749	PBANKA_093030	0.339105724163213
ENSG00000196123	PBANKA_093030	0.375900096594563
ENSG00000109686	PBANKA_093030	0.40712512934131
ENSG00000136045	PBANKA_093030	0.376741960265467
ENSG00000177425	PBANKA_093030	0.295787777404352
ENSG00000169403	PBANKA_093030	0.417301790822162
ENSG00000140939	PBANKA_093030	0.476033369216948
ENSG00000140859	PBANKA_093030	0.435775916557229
ENSG00000143127	PBANKA_093030	0.24882786966455
ENSG00000182831	PBANKA_093030	0.264316288274951
ENSG00000169994	PBANKA_093030	0.376176450557979
ENSG00000188191	PBANKA_093030	0.404641144345194
ENSG00000100603	PBANKA_093030	0.35388467406132
ENSG00000272031	PBANKA_093030	-0.209721711837533
ENSG00000174243	PBANKA_093030	0.31888105877196
ENSG00000120802	PBANKA_093030	0.283308041942504
ENSG00000163811	PBANKA_093030	0.315861037241953
ENSG00000104881	PBANKA_093030	-0.214449758858979
ENSG00000135763	PBANKA_093030	-0.232977764645254
ENSG00000143748	PBANKA_093030	0.281042848096829
ENSG00000135775	PBANKA_093030	0.338619885595816
ENSG00000075415	PBANKA_093030	0.362624003347872
ENSG00000198440	PBANKA_093030	0.287967494384418
ENSG00000130202	PBANKA_093030	0.363502771698205
ENSG00000138107	PBANKA_093030	0.369328509708653
ENSG00000173198	PBANKA_093030	0.282897747392903
ENSG00000138756	PBANKA_093030	0.244575238733518
ENSG00000000457	PBANKA_093030	0.328145786985542
ENSG00000163291	PBANKA_093030	0.261668227617242
ENSG00000188404	PBANKA_093030	0.338870673222664
ENSG00000000460	PBANKA_093030	0.333663130197767
ENSG00000143771	PBANKA_093030	0.450543053233677
ENSG00000249715	PBANKA_093030	-0.264010492134971
ENSG00000170627	PBANKA_093030	0.381215486374041
ENSG00000103051	PBANKA_093030	0.379240277116814
ENSG00000163516	PBANKA_093030	0.340122326652089
ENSG00000173409	PBANKA_093030	0.367476133910514
ENSG00000119004	PBANKA_093030	0.245362484488679
ENSG00000182118	PBANKA_093030	0.326194475712648
ENSG00000149269	PBANKA_093030	0.339993239523898
ENSG00000205250	PBANKA_093030	0.362614057827852
ENSG00000143633	PBANKA_093030	0.383789420190024
ENSG00000115661	PBANKA_093030	0.470001717506767
ENSG00000265972	PBANKA_093030	0.396166216561736
ENSG00000116906	PBANKA_093030	0.363856031991605
ENSG00000166669	PBANKA_093030	0.315527528312528
ENSG00000068366	PBANKA_093030	0.356015661602942
ENSG00000089053	PBANKA_093030	0.343661416256155
ENSG00000116903	PBANKA_093030	0.232441637305672
ENSG00000010072	PBANKA_093030	0.211442913226495
ENSG00000135766	PBANKA_093030	0.247068385518591
ENSG00000117543	PBANKA_093030	0.460554349583634
ENSG00000138434	PBANKA_093030	0.304807678776822
ENSG00000135678	PBANKA_093030	0.364885234996136
ENSG00000136305	PBANKA_093030	0.427203453726456
ENSG00000213906	PBANKA_093030	0.38741294581299
ENSG00000123349	PBANKA_093030	0.537990871757254
ENSG00000143622	PBANKA_093030	0.288069263555572
ENSG00000130066	PBANKA_093030	0.436406738297161
ENSG00000182307	PBANKA_093030	0.370390163499754
ENSG00000183696	PBANKA_093030	0.508625554625967
ENSG00000017260	PBANKA_093030	0.261883205361717
ENSG00000181929	PBANKA_093030	0.389209420596405
ENSG00000135828	PBANKA_093030	0.308671779307038
ENSG00000106018	PBANKA_093030	-0.194524334605324
ENSG00000136003	PBANKA_093030	0.405837204729518
ENSG00000185046	PBANKA_093030	0.429863673529959
ENSG00000162739	PBANKA_093030	0.327926047287587
ENSG00000070729	PBANKA_093030	0.431536498361879
ENSG00000163479	PBANKA_093030	0.40717977979963
ENSG00000110876	PBANKA_093030	0.359161875556607
ENSG00000135838	PBANKA_093030	0.294323767326481
ENSG00000090621	PBANKA_093030	0.317820206122931
ENSG00000110880	PBANKA_093030	0.28891429224696
ENSG00000128578	PBANKA_093030	0.269890857614681
ENSG00000123338	PBANKA_093030	0.332083338271241
ENSG00000077380	PBANKA_093030	0.327274068504148
ENSG00000120370	PBANKA_093030	0.350993474520252
ENSG00000111052	PBANKA_093030	0.460106159640905
ENSG00000086300	PBANKA_093030	0.366371113074397
ENSG00000178562	PBANKA_093030	0.298644229510256
ENSG00000135924	PBANKA_093030	0.452264641553705
ENSG00000130414	PBANKA_093030	0.349279089337467
ENSG00000178074	PBANKA_093030	0.265964172743192
ENSG00000162972	PBANKA_093030	0.344206049637898
ENSG00000198689	PBANKA_093030	0.357644193738705
ENSG00000139714	PBANKA_093030	0.270324202054071
ENSG00000163600	PBANKA_093030	0.29956617974089
ENSG00000143815	PBANKA_093030	0.301360188268414
ENSG00000146826	PBANKA_093030	0.344568544236641
ENSG00000076258	PBANKA_093030	0.254064984478457
ENSG00000188186	PBANKA_093030	0.369358992511206
ENSG00000143742	PBANKA_093030	0.435836059890427
ENSG00000116991	PBANKA_093030	0.301855017529213
ENSG00000114988	PBANKA_093030	0.385450957496771
ENSG00000074201	PBANKA_093030	0.355612992044784
ENSG00000105819	PBANKA_093030	0.420170428210611
ENSG00000135778	PBANKA_093030	0.32316939703538
ENSG00000128609	PBANKA_093030	0.382579184026788
ENSG00000135093	PBANKA_093030	0.378234470789908
ENSG00000157368	PBANKA_093030	-0.228127863598773
ENSG00000132613	PBANKA_093030	-0.223122094823854
ENSG00000161057	PBANKA_093030	0.412938783170341
ENSG00000015153	PBANKA_093030	0.299114693410781
ENSG00000127337	PBANKA_093030	0.347566473362492
ENSG00000158158	PBANKA_093030	-0.296535577662828
ENSG00000144504	PBANKA_093030	0.312470493533822
ENSG00000168701	PBANKA_093030	0.404054612410987
ENSG00000116701	PBANKA_093030	0.454994973885168
ENSG00000204628	PBANKA_093030	0.39116346754689
ENSG00000189046	PBANKA_093030	0.379282461824757
ENSG00000076248	PBANKA_093030	0.290268812250464
ENSG00000188542	PBANKA_093030	0.324162745693192
ENSG00000128708	PBANKA_093030	0.320735035561599
ENSG00000158104	PBANKA_093030	0.400286184409434
ENSG00000122223	PBANKA_093030	0.267412628153141
ENSG00000183718	PBANKA_093030	0.239351580090931
ENSG00000010361	PBANKA_093030	0.387774149393198
ENSG00000085978	PBANKA_093030	0.252198297687815
ENSG00000166226	PBANKA_093030	0.355223305052642
ENSG00000119801	PBANKA_093030	0.477112473389193
ENSG00000059588	PBANKA_093030	0.35306421734966
ENSG00000174944	PBANKA_093030	0.427172968052628
ENSG00000123992	PBANKA_093030	0.360387689852301
ENSG00000103274	PBANKA_093030	0.365317024923356
ENSG00000215845	PBANKA_093030	0.441767117853112
ENSG00000166676	PBANKA_093030	0.385296146878827
ENSG00000070761	PBANKA_093030	0.350884249523654
ENSG00000134853	PBANKA_093030	-0.250138222296545
ENSG00000143110	PBANKA_093030	0.412524917499821
ENSG00000170396	PBANKA_093030	0.272190348730195
ENSG00000163041	PBANKA_093030	0.353750080155508
ENSG00000213626	PBANKA_093030	0.329755423647352
ENSG00000146416	PBANKA_093030	0.353234181362624
ENSG00000158113	PBANKA_093030	-0.235251292988839
ENSG00000158773	PBANKA_093030	0.458969210164811
ENSG00000158022	PBANKA_093030	-0.252761920142298
ENSG00000188739	PBANKA_093030	0.374161908845622
ENSG00000197852	PBANKA_093030	0.408031741354977
ENSG00000121933	PBANKA_093030	0.403517591704965
ENSG00000072609	PBANKA_093030	0.390474786136699
ENSG00000162704	PBANKA_093030	0.340648963046196
ENSG00000139636	PBANKA_093030	0.376898099607344
ENSG00000186517	PBANKA_093030	0.306078381619
ENSG00000116983	PBANKA_093030	0.348009502485768
ENSG00000176383	PBANKA_093030	0.407669147035481
ENSG00000065548	PBANKA_093030	0.343241324844396
ENSG00000108423	PBANKA_093030	0.271497481872458
ENSG00000175084	PBANKA_093030	-0.206908882102516
ENSG00000101310	PBANKA_093030	0.413807050937811
ENSG00000196155	PBANKA_093030	0.397244793890066
ENSG00000182827	PBANKA_093030	0.254525557080753
ENSG00000158793	PBANKA_093030	0.426854703655337
ENSG00000185155	PBANKA_093030	0.386759626001879
ENSG00000117335	PBANKA_093030	0.275730437809614
ENSG00000158796	PBANKA_093030	0.380804123628346
ENSG00000168676	PBANKA_093030	0.29430227123785
ENSG00000163006	PBANKA_093030	0.263228993488996
ENSG00000075089	PBANKA_093030	0.480361252835315
ENSG00000131778	PBANKA_093030	0.284040614943396
ENSG00000138279	PBANKA_093030	0.253100823291487
ENSG00000127720	PBANKA_093030	0.26928057332795
ENSG00000010165	PBANKA_093030	0.348544547403118
ENSG00000189007	PBANKA_093030	0.278980644601474
ENSG00000143222	PBANKA_093030	0.397226550567651
ENSG00000166343	PBANKA_093030	0.255218509490951
ENSG00000160785	PBANKA_093030	0.365803858950547
ENSG00000135845	PBANKA_093030	0.34249096421892
ENSG00000158850	PBANKA_093030	0.413506963234349
ENSG00000143224	PBANKA_093030	0.341778818792637
ENSG00000165259	PBANKA_093030	0.250911630127184
ENSG00000180901	PBANKA_093030	0.342313484307546
ENSG00000082153	PBANKA_093030	0.365220037297691
ENSG00000185946	PBANKA_093030	0.250115394125947
ENSG00000181938	PBANKA_093030	0.33663023492169
ENSG00000180917	PBANKA_093030	0.262260715341595
ENSG00000127328	PBANKA_093030	0.318201567770558
ENSG00000152784	PBANKA_093030	0.379548483908975
ENSG00000170190	PBANKA_093030	0.30665120696685
ENSG00000158869	PBANKA_093030	0.39951162961039
ENSG00000111596	PBANKA_093030	0.32881782848574
ENSG00000072195	PBANKA_093030	0.3337771432634
ENSG00000066923	PBANKA_093030	0.403832210023664
ENSG00000139428	PBANKA_093030	0.380511591361369
ENSG00000110921	PBANKA_093030	0.383580668752127
ENSG00000116679	PBANKA_093030	0.360246556757316
ENSG00000118246	PBANKA_093030	0.323287793040044
ENSG00000184788	PBANKA_093030	0.376972476769481
ENSG00000122085	PBANKA_093030	0.381032297635739
ENSG00000133641	PBANKA_093030	0.450629592576675
ENSG00000158882	PBANKA_093030	0.394515615533631
ENSG00000118260	PBANKA_093030	0.253754250701779
ENSG00000143257	PBANKA_093030	0.382799669971435
ENSG00000196878	PBANKA_093030	0.411809637632605
ENSG00000163468	PBANKA_093030	0.357261901175895
ENSG00000120805	PBANKA_093030	0.399845070897504
ENSG00000115687	PBANKA_093030	0.348825099475673
ENSG00000125458	PBANKA_093030	0.425441831575897
ENSG00000123689	PBANKA_093030	0.404597856505557
ENSG00000091436	PBANKA_093030	0.253506394359694
ENSG00000145439	PBANKA_093030	0.245335289081763
ENSG00000172845	PBANKA_093030	0.221272299659153
ENSG00000116977	PBANKA_093030	0.325920134119827
ENSG00000010626	PBANKA_093030	0.391482397301719
ENSG00000115368	PBANKA_093030	0.298056149424001
ENSG00000138449	PBANKA_093030	0.279561646906542
ENSG00000111674	PBANKA_093030	-0.246033283333437
ENSG00000196290	PBANKA_093030	0.383654432606972
ENSG00000184445	PBANKA_093030	0.252402235682919
ENSG00000128694	PBANKA_093030	0.307724757821103
ENSG00000115942	PBANKA_093030	0.219050569316311
ENSG00000139433	PBANKA_093030	0.432521647928102
ENSG00000073756	PBANKA_093030	0.511205347527339
ENSG00000163249	PBANKA_093030	0.270315194565576
ENSG00000101210	PBANKA_093030	0.312871921524237
ENSG00000138430	PBANKA_093030	0.397477583780938
ENSG00000064933	PBANKA_093030	0.25360713022377
ENSG00000139726	PBANKA_093030	0.313175624543866
ENSG00000130783	PBANKA_093030	0.268247262125064
ENSG00000243667	PBANKA_093030	0.305442675424728
ENSG00000144306	PBANKA_093030	0.298324283230758
ENSG00000158887	PBANKA_093030	0.554817773636796
ENSG00000101213	PBANKA_093030	0.41240932698083
ENSG00000163328	PBANKA_093030	0.257945284086525
ENSG00000116711	PBANKA_093030	0.259800120561404
ENSG00000104951	PBANKA_093030	0.383608342818869
ENSG00000138413	PBANKA_093030	0.384339140152935
ENSG00000104973	PBANKA_093030	-0.247445349685577
ENSG00000165934	PBANKA_093030	0.288160912278283
ENSG00000183605	PBANKA_093030	0.391089960323766
ENSG00000127074	PBANKA_093030	0.472832806932954
ENSG00000082512	PBANKA_093030	0.299741603125386
ENSG00000116741	PBANKA_093030	0.407763510823845
ENSG00000104960	PBANKA_093030	0.354482027828917
ENSG00000151689	PBANKA_093030	0.413963020557646
ENSG00000115677	PBANKA_093030	0.342420352612196
ENSG00000182196	PBANKA_093030	0.425025888743437
ENSG00000130985	PBANKA_093030	-0.25444854343332
ENSG00000152785	PBANKA_093030	0.311467443246705
ENSG00000111325	PBANKA_093030	0.374223526044265
ENSG00000181467	PBANKA_093030	0.272725642803128
ENSG00000143314	PBANKA_093030	0.366485154695474
ENSG00000172932	PBANKA_093030	0.37855788454032
ENSG00000143321	PBANKA_093030	0.411017537794499
ENSG00000150967	PBANKA_093030	0.385877856738968
ENSG00000149927	PBANKA_093030	0.293134894885477
ENSG00000167995	PBANKA_093030	0.443501446285224
ENSG00000163082	PBANKA_093030	0.286149429260518
ENSG00000170385	PBANKA_093030	0.243912747124034
ENSG00000117650	PBANKA_093030	0.331605570036345
ENSG00000169592	PBANKA_093030	0.341050923751563
ENSG00000123983	PBANKA_093030	0.386131253406663
ENSG00000080371	PBANKA_093030	0.274378093286274
ENSG00000137747	PBANKA_093030	-0.19982831395954
ENSG00000203668	PBANKA_093030	0.28593420001281
ENSG00000163219	PBANKA_093030	0.329252254530677
ENSG00000054277	PBANKA_093030	0.397570578717168
ENSG00000086730	PBANKA_093030	0.459695797226752
ENSG00000124019	PBANKA_093030	0.304188826090221
ENSG00000066027	PBANKA_093030	0.28195656490938
ENSG00000121749	PBANKA_093030	0.274337386476836
ENSG00000117691	PBANKA_093030	0.38529025815567
ENSG00000174371	PBANKA_093030	0.328123161738985
ENSG00000162600	PBANKA_093030	0.382414254862382
ENSG00000173406	PBANKA_093030	0.341342066780354
ENSG00000148908	PBANKA_093030	0.331464470869617
ENSG00000101216	PBANKA_093030	0.308673461011773
ENSG00000130921	PBANKA_093030	0.366894391377651
ENSG00000168397	PBANKA_093030	0.323646001441659
ENSG00000117697	PBANKA_093030	0.416413356911861
ENSG00000253719	PBANKA_093030	0.286317567398367
ENSG00000011260	PBANKA_093030	0.408971312039976
ENSG00000110324	PBANKA_093030	0.365028685505459
ENSG00000168958	PBANKA_093030	0.452603004129777
ENSG00000165792	PBANKA_093030	0.377346407461756
ENSG00000168393	PBANKA_093030	0.379062282583286
ENSG00000168395	PBANKA_093030	0.287080557110758
ENSG00000120616	PBANKA_093030	0.319997536580801
ENSG00000150977	PBANKA_093030	0.337928542351659
ENSG00000184209	PBANKA_093030	0.416932935414998
ENSG00000153187	PBANKA_093030	0.247856300906542
ENSG00000049541	PBANKA_093030	0.451939610554514
ENSG00000102225	PBANKA_093030	0.392353847138954
ENSG00000111361	PBANKA_093030	0.350245127904748
ENSG00000203667	PBANKA_093030	0.340647340700678
ENSG00000111358	PBANKA_093030	0.383923719222849
ENSG00000215021	PBANKA_093030	0.363471444078516
ENSG00000163902	PBANKA_093030	0.408286559049265
ENSG00000173744	PBANKA_093030	0.426357673164003
ENSG00000111684	PBANKA_093030	0.387999731756441
ENSG00000113240	PBANKA_093030	0.24116819753488
ENSG00000143499	PBANKA_093030	0.390543038192487
ENSG00000160948	PBANKA_093030	0.483753405501087
ENSG00000111666	PBANKA_093030	0.358466354236221
ENSG00000162174	PBANKA_093030	0.32453748330821
ENSG00000204936	PBANKA_093030	0.455851926463357
ENSG00000101246	PBANKA_093030	0.356512796225446
ENSG00000142657	PBANKA_093030	0.532735641320014
ENSG00000136048	PBANKA_093030	0.443660690018424
ENSG00000003402	PBANKA_093030	0.337797529637954
ENSG00000114654	PBANKA_093030	-0.310435018071088
ENSG00000177646	PBANKA_093030	0.337666543956272
ENSG00000120860	PBANKA_093030	0.414305210649525
ENSG00000197771	PBANKA_093030	0.450348523832821
ENSG00000075188	PBANKA_093030	0.382162029073047
ENSG00000185480	PBANKA_093030	0.28830168296955
ENSG00000017427	PBANKA_093030	0.309050325317638
ENSG00000160049	PBANKA_093030	0.363060982886996
ENSG00000102265	PBANKA_093030	0.369351020288318
ENSG00000126759	PBANKA_093030	0.381183480780605
ENSG00000100605	PBANKA_093030	0.344700197086988
ENSG00000166260	PBANKA_093030	0.340327960022045
ENSG00000165943	PBANKA_093030	0.292101196228384
ENSG00000149480	PBANKA_093030	0.366058446900973
ENSG00000109133	PBANKA_093030	0.327442476218459
ENSG00000167378	PBANKA_093030	0.306687842912384
ENSG00000160588	PBANKA_093030	0.268696343258854
ENSG00000172456	PBANKA_093030	0.331172192920881
ENSG00000175262	PBANKA_093030	-0.267073427564734
ENSG00000198851	PBANKA_093030	-0.241583063050986
ENSG00000014824	PBANKA_093030	0.281471417120122
ENSG00000126756	PBANKA_093030	0.437155378741338
ENSG00000149923	PBANKA_093030	0.414918737358096
ENSG00000164105	PBANKA_093030	0.367606426525189
ENSG00000105767	PBANKA_093030	0.35554036447883
ENSG00000169714	PBANKA_093030	0.4477515082096
ENSG00000139178	PBANKA_093030	0.38329208389751
ENSG00000090238	PBANKA_093030	0.345832190928874
ENSG00000160957	PBANKA_093030	0.369618534990921
ENSG00000141179	PBANKA_093030	0.397616719701947
ENSG00000059728	PBANKA_093030	0.279403987664991
ENSG00000127528	PBANKA_093050	-0.200735161617415
ENSG00000104998	PBANKA_093050	-0.19425362483005
ENSG00000099991	PBANKA_093050	-0.214976727958001
ENSG00000159339	PBANKA_093050	0.33236532874832
ENSG00000167895	PBANKA_093050	-0.201709411202444
ENSG00000186231	PBANKA_093050	-0.171884987839345
ENSG00000105679	PBANKA_093050	-0.209699376706226
ENSG00000182575	PBANKA_093050	-0.201031610911691
ENSG00000183186	PBANKA_093050	-0.187415618920191
ENSG00000174721	PBANKA_093050	-0.247127759526019
ENSG00000127580	PBANKA_093050	-0.195252576068394
ENSG00000132622	PBANKA_093050	-0.231406008552464
ENSG00000100027	PBANKA_093050	-0.219648180437627
ENSG00000123171	PBANKA_093050	0.516655193745762
ENSG00000043143	PBANKA_093050	-0.207331932942794
ENSG00000180340	PBANKA_093050	-0.214140718810093
ENSG00000173991	PBANKA_093050	-0.20681097782796
ENSG00000130957	PBANKA_093050	0.239380444735027
ENSG00000169129	PBANKA_093050	-0.205839978652622
ENSG00000177051	PBANKA_093050	-0.227738054486871
ENSG00000185585	PBANKA_093050	-0.182995383634292
ENSG00000126368	PBANKA_093050	-0.24182347205795
ENSG00000130382	PBANKA_093050	-0.204105382121493
ENSG00000099889	PBANKA_093050	-0.222519952110597
ENSG00000182541	PBANKA_093050	0.249698292546707
ENSG00000176454	PBANKA_093050	-0.219589292267874
ENSG00000142235	PBANKA_093050	-0.199451937858653
ENSG00000126107	PBANKA_093050	-0.200569148031073
ENSG00000105516	PBANKA_093050	-0.284911250581906
ENSG00000112333	PBANKA_093050	0.413323208519976
ENSG00000148843	PBANKA_093050	-0.224333287324528
ENSG00000185614	PBANKA_093050	-0.209104107307277
ENSG00000013523	PBANKA_093050	-0.222480297604003
ENSG00000007516	PBANKA_093050	-0.255915921113291
ENSG00000164430	PBANKA_093050	0.268001107120779
ENSG00000197136	PBANKA_093050	-0.174708739836107
ENSG00000165271	PBANKA_093050	-0.206871577977444
ENSG00000105204	PBANKA_093050	-0.202954343855819
ENSG00000183741	PBANKA_093050	-0.205682235172975
ENSG00000100985	PBANKA_093050	0.398226779302618
ENSG00000119401	PBANKA_093050	-0.202723587577315
ENSG00000162391	PBANKA_093050	-0.222103625831802
ENSG00000160396	PBANKA_093050	-0.175311349005323
ENSG00000155034	PBANKA_093050	-0.181541522669619
ENSG00000251692	PBANKA_093050	-0.204411521347023
ENSG00000105662	PBANKA_093050	-0.217011988604697
ENSG00000188747	PBANKA_093050	-0.21419915755265
ENSG00000182667	PBANKA_093050	0.333842768724438
ENSG00000131584	PBANKA_093050	-0.226004918983739
ENSG00000065717	PBANKA_093050	-0.210430611595309
ENSG00000132024	PBANKA_093050	-0.199514019606292
ENSG00000119514	PBANKA_093050	-0.203977766298107
ENSG00000132016	PBANKA_093050	-0.186797649729074
ENSG00000162849	PBANKA_093050	-0.18074450693279
ENSG00000132361	PBANKA_093050	-0.211243782369985
ENSG00000160323	PBANKA_093050	-0.201425135080438
ENSG00000134253	PBANKA_093050	-0.213862391023977
ENSG00000180921	PBANKA_093050	-0.183733902091744
ENSG00000186810	PBANKA_093050	-0.225916592174397
ENSG00000203943	PBANKA_093050	-0.195135102061571
ENSG00000002587	PBANKA_093050	-0.224441030312561
ENSG00000130758	PBANKA_093050	-0.181238736144259
ENSG00000184402	PBANKA_093050	-0.204134391468475
ENSG00000135519	PBANKA_093050	-0.213679918889583
ENSG00000111249	PBANKA_093050	-0.221578304431272
ENSG00000214357	PBANKA_093050	-0.212582252908824
ENSG00000183134	PBANKA_093050	-0.254743544577813
ENSG00000168032	PBANKA_093050	0.515273680332446
ENSG00000120896	PBANKA_093050	-0.235571950457964
ENSG00000117318	PBANKA_093050	-0.196400081326766
ENSG00000159753	PBANKA_093050	-0.206447632268657
ENSG00000143126	PBANKA_093050	-0.212237660983583
ENSG00000109501	PBANKA_093050	0.413950858573728
ENSG00000234409	PBANKA_093050	-0.228724963249365
ENSG00000204366	PBANKA_093050	-0.223366866270779
ENSG00000004777	PBANKA_093050	-0.239657606964449
ENSG00000158560	PBANKA_093050	0.332938060562861
ENSG00000174326	PBANKA_093050	-0.199064048368986
ENSG00000169071	PBANKA_093050	-0.222679209622635
ENSG00000174996	PBANKA_093050	-0.216025045287088
ENSG00000121653	PBANKA_093050	-0.19792978366101
ENSG00000064205	PBANKA_093050	-0.187195279789893
ENSG00000127561	PBANKA_093050	-0.227615984062691
ENSG00000205593	PBANKA_093050	-0.221590724972497
ENSG00000105429	PBANKA_093050	-0.200370537710696
ENSG00000126464	PBANKA_093050	-0.254615889931362
ENSG00000170260	PBANKA_093050	-0.224500681008597
ENSG00000171433	PBANKA_093050	0.360228226580358
ENSG00000197506	PBANKA_093050	0.332406916077847
ENSG00000137507	PBANKA_093050	0.344687652712781
ENSG00000110171	PBANKA_093050	-0.259661425646588
ENSG00000100241	PBANKA_093050	-0.19616971522915
ENSG00000179846	PBANKA_093050	-0.215067382297997
ENSG00000005206	PBANKA_093050	-0.205684512576376
ENSG00000071894	PBANKA_093050	-0.209141718783265
ENSG00000186174	PBANKA_093050	-0.249155675937988
ENSG00000165507	PBANKA_093050	-0.233218283717931
ENSG00000171812	PBANKA_093050	-0.195911691391081
ENSG00000142552	PBANKA_093050	-0.168531503867615
ENSG00000169508	PBANKA_093050	-0.196087639687238
ENSG00000130643	PBANKA_093050	-0.189794576734062
ENSG00000164099	PBANKA_093050	-0.193595877876362
ENSG00000163462	PBANKA_093050	-0.234442959201836
ENSG00000081181	PBANKA_093050	0.342207348738162
ENSG00000122861	PBANKA_093050	0.385975041825299
ENSG00000148832	PBANKA_093050	-0.215907185916999
ENSG00000120820	PBANKA_093050	-0.195892178487673
ENSG00000054793	PBANKA_093050	0.493144691976962
ENSG00000130669	PBANKA_093050	-0.194075053766242
ENSG00000196498	PBANKA_093050	-0.216941508728159
ENSG00000167549	PBANKA_093050	-0.213896210133156
ENSG00000135253	PBANKA_093050	-0.230024747199001
ENSG00000005379	PBANKA_093050	-0.264611897971442
ENSG00000162723	PBANKA_093050	-0.214155849327398
ENSG00000185105	PBANKA_093050	-0.230432849385771
ENSG00000272031	PBANKA_093050	-0.230904260514378
ENSG00000104881	PBANKA_093050	-0.214029248835779
ENSG00000247626	PBANKA_093050	-0.198314290251017
ENSG00000182118	PBANKA_093050	0.42649845345675
ENSG00000233608	PBANKA_093050	0.551261992639406
ENSG00000157368	PBANKA_093050	-0.189918736485253
ENSG00000158113	PBANKA_093050	-0.20122027833605
ENSG00000125531	PBANKA_093050	-0.231802832157805
ENSG00000204936	PBANKA_093050	0.351484039442938
ENSG00000131126	PBANKA_093050	0.451539853891802
ENSG00000114654	PBANKA_093050	-0.230719396641719
ENSG00000175262	PBANKA_093050	-0.211111296153296
ENSG00000167193	PBANKA_093060	0.243655032113643
ENSG00000127528	PBANKA_093060	-0.234236106212418
ENSG00000166979	PBANKA_093060	0.27822181577195
ENSG00000164078	PBANKA_093060	-0.235061734362934
ENSG00000165474	PBANKA_093060	0.345939522792393
ENSG00000112576	PBANKA_093060	0.311448109034329
ENSG00000079785	PBANKA_093060	-0.232029611261181
ENSG00000119684	PBANKA_093060	0.288972290383239
ENSG00000104998	PBANKA_093060	-0.251962127269515
ENSG00000112218	PBANKA_093060	-0.262568375613542
ENSG00000121742	PBANKA_093060	0.350202078832927
ENSG00000107882	PBANKA_093060	-0.294096106978355
ENSG00000099991	PBANKA_093060	-0.329111533461996
ENSG00000070526	PBANKA_093060	0.317177873014903
ENSG00000188162	PBANKA_093060	-0.314092189797185
ENSG00000189050	PBANKA_093060	0.304048855349082
ENSG00000168070	PBANKA_093060	0.433294622407497
ENSG00000007237	PBANKA_093060	0.251968768809626
ENSG00000168062	PBANKA_093060	0.341501830598843
ENSG00000167895	PBANKA_093060	-0.27257563836376
ENSG00000079277	PBANKA_093060	0.335957098461838
ENSG00000221869	PBANKA_093060	0.43949724675861
ENSG00000132109	PBANKA_093060	0.405076907916847
ENSG00000131471	PBANKA_093060	0.323600351085496
ENSG00000105679	PBANKA_093060	-0.262435020803142
ENSG00000162069	PBANKA_093060	0.425689706142379
ENSG00000151364	PBANKA_093060	-0.275947456338318
ENSG00000204175	PBANKA_093060	-0.207065353284633
ENSG00000179134	PBANKA_093060	-0.224095701935274
ENSG00000148175	PBANKA_093060	0.279985121165931
ENSG00000006007	PBANKA_093060	0.285908593082915
ENSG00000172037	PBANKA_093060	-0.297004786405511
ENSG00000064300	PBANKA_093060	-0.271270384742764
ENSG00000182575	PBANKA_093060	-0.283208553998556
ENSG00000141905	PBANKA_093060	-0.217405031983837
ENSG00000174640	PBANKA_093060	-0.210685385106218
ENSG00000128040	PBANKA_093060	-0.229697541801189
ENSG00000158089	PBANKA_093060	0.359096049619455
ENSG00000183186	PBANKA_093060	-0.290809491741679
ENSG00000125753	PBANKA_093060	0.3161944313019
ENSG00000105011	PBANKA_093060	-0.211393579521941
ENSG00000186765	PBANKA_093060	-0.19528410442487
ENSG00000213977	PBANKA_093060	-0.219031292802785
ENSG00000244588	PBANKA_093060	-0.275710157710041
ENSG00000042429	PBANKA_093060	0.251478940945876
ENSG00000177182	PBANKA_093060	0.388485915261909
ENSG00000130856	PBANKA_093060	-0.202142731460745
ENSG00000085377	PBANKA_093060	-0.250932926848474
ENSG00000133943	PBANKA_093060	0.254765760084145
ENSG00000158748	PBANKA_093060	-0.199150683619684
ENSG00000111912	PBANKA_093060	0.263636339944305
ENSG00000100284	PBANKA_093060	0.340086861006377
ENSG00000171051	PBANKA_093060	0.445707233114623
ENSG00000169744	PBANKA_093060	-0.238263632312276
ENSG00000125775	PBANKA_093060	0.336269806439479
ENSG00000107554	PBANKA_093060	-0.260355587514665
ENSG00000100324	PBANKA_093060	-0.295953666823871
ENSG00000167434	PBANKA_093060	0.354405464799642
ENSG00000116885	PBANKA_093060	0.338489335935458
ENSG00000174721	PBANKA_093060	-0.197507133916514
ENSG00000118515	PBANKA_093060	0.31224705401293
ENSG00000219438	PBANKA_093060	-0.202246333430329
ENSG00000120254	PBANKA_093060	-0.233772637013074
ENSG00000160051	PBANKA_093060	-0.236660931808232
ENSG00000121440	PBANKA_093060	-0.294433953466793
ENSG00000236980	PBANKA_093060	-0.245792880394597
ENSG00000126391	PBANKA_093060	-0.220635498454872
ENSG00000062598	PBANKA_093060	0.302166682427374
ENSG00000173890	PBANKA_093060	0.444701003702884
ENSG00000174405	PBANKA_093060	0.230033792267013
ENSG00000213347	PBANKA_093060	0.374538979500736
ENSG00000169228	PBANKA_093060	0.368770773810943
ENSG00000176788	PBANKA_093060	0.432457646537962
ENSG00000124302	PBANKA_093060	0.359668518938332
ENSG00000058804	PBANKA_093060	-0.213823407052363
ENSG00000025039	PBANKA_093060	0.328975078045071
ENSG00000102524	PBANKA_093060	0.358472959667939
ENSG00000138175	PBANKA_093060	-0.25033245478525
ENSG00000142185	PBANKA_093060	0.317368220429702
ENSG00000117215	PBANKA_093060	-0.248557990260524
ENSG00000158786	PBANKA_093060	-0.206643953682976
ENSG00000149782	PBANKA_093060	-0.24786290130797
ENSG00000164530	PBANKA_093060	-0.246542767618563
ENSG00000119535	PBANKA_093060	0.365715238847943
ENSG00000149476	PBANKA_093060	-0.192333905805808
ENSG00000273706	PBANKA_093060	0.425496905188012
ENSG00000166946	PBANKA_093060	0.333797248063553
ENSG00000148926	PBANKA_093060	0.402651960526048
ENSG00000204469	PBANKA_093060	-0.281197055313366
ENSG00000198520	PBANKA_093060	0.313302832380664
ENSG00000146233	PBANKA_093060	-0.232763598716633
ENSG00000127580	PBANKA_093060	-0.292547732976143
ENSG00000131069	PBANKA_093060	0.341546215140692
ENSG00000132622	PBANKA_093060	-0.277925864340561
ENSG00000131236	PBANKA_093060	0.328256083877957
ENSG00000121297	PBANKA_093060	0.247774772872844
ENSG00000181274	PBANKA_093060	0.332691874330759
ENSG00000189067	PBANKA_093060	0.411275120089053
ENSG00000156453	PBANKA_093060	-0.298845037253426
ENSG00000100027	PBANKA_093060	-0.240276064679069
ENSG00000198189	PBANKA_093060	0.335822533678887
ENSG00000164920	PBANKA_093060	-0.223521902008419
ENSG00000157551	PBANKA_093060	0.378017411502409
ENSG00000221963	PBANKA_093060	0.27834952979631
ENSG00000155097	PBANKA_093060	0.310809757906117
ENSG00000100644	PBANKA_093060	0.308180805833617
ENSG00000136156	PBANKA_093060	0.307288958901486
ENSG00000147573	PBANKA_093060	-0.199062625519538
ENSG00000126262	PBANKA_093060	0.406986013729251
ENSG00000168066	PBANKA_093060	-0.228236226415244
ENSG00000130592	PBANKA_093060	0.304878601264513
ENSG00000110315	PBANKA_093060	0.286419998707886
ENSG00000072952	PBANKA_093060	0.33324126263256
ENSG00000043143	PBANKA_093060	-0.276578839935856
ENSG00000132965	PBANKA_093060	0.451110522920105
ENSG00000022277	PBANKA_093060	0.288360191398269
ENSG00000088833	PBANKA_093060	0.296858948445554
ENSG00000159322	PBANKA_093060	0.301759653531072
ENSG00000128731	PBANKA_093060	-0.28173236741684
ENSG00000205927	PBANKA_093060	-0.232455954099274
ENSG00000134013	PBANKA_093060	-0.240850322283221
ENSG00000185133	PBANKA_093060	0.357008650812787
ENSG00000173991	PBANKA_093060	-0.303323580798282
ENSG00000169032	PBANKA_093060	-0.272133332141435
ENSG00000106948	PBANKA_093060	-0.253082880726958
ENSG00000137312	PBANKA_093060	0.39861780968691
ENSG00000129221	PBANKA_093060	-0.180268878785428
ENSG00000240764	PBANKA_093060	-0.299000485188229
ENSG00000138031	PBANKA_093060	0.332474610458641
ENSG00000219435	PBANKA_093060	-0.217800127772502
ENSG00000132740	PBANKA_093060	0.298136800054656
ENSG00000165816	PBANKA_093060	-0.211017806464573
ENSG00000123143	PBANKA_093060	-0.253480194395297
ENSG00000101224	PBANKA_093060	-0.279777616856048
ENSG00000185198	PBANKA_093060	-0.201097247235397
ENSG00000108773	PBANKA_093060	-0.284457275602871
ENSG00000148842	PBANKA_093060	0.230381514185736
ENSG00000134830	PBANKA_093060	0.299554237042245
ENSG00000170458	PBANKA_093060	0.302445508023686
ENSG00000169129	PBANKA_093060	-0.265884469071045
ENSG00000185585	PBANKA_093060	-0.2174621538796
ENSG00000182578	PBANKA_093060	-0.220681892146702
ENSG00000160469	PBANKA_093060	-0.29583462431329
ENSG00000068079	PBANKA_093060	0.322937294063357
ENSG00000167676	PBANKA_093060	0.401191318513554
ENSG00000175518	PBANKA_093060	-0.205192384768524
ENSG00000105287	PBANKA_093060	0.241181801126018
ENSG00000126368	PBANKA_093060	-0.350955415299637
ENSG00000164615	PBANKA_093060	0.273308679969593
ENSG00000130382	PBANKA_093060	-0.216916621020048
ENSG00000214456	PBANKA_093060	0.334849727700503
ENSG00000182871	PBANKA_093060	0.360373255151948
ENSG00000002549	PBANKA_093060	0.328082812010353
ENSG00000171236	PBANKA_093060	0.450204076917891
ENSG00000184557	PBANKA_093060	0.36966529204727
ENSG00000156304	PBANKA_093060	-0.284295771889921
ENSG00000148572	PBANKA_093060	0.264821383940458
ENSG00000161533	PBANKA_093060	0.336919059380041
ENSG00000185800	PBANKA_093060	-0.280588686038436
ENSG00000137802	PBANKA_093060	-0.264519835404565
ENSG00000186188	PBANKA_093060	-0.255636113740878
ENSG00000185272	PBANKA_093060	0.273458179692117
ENSG00000221946	PBANKA_093060	-0.329736105862114
ENSG00000099889	PBANKA_093060	-0.311811393833628
ENSG00000148925	PBANKA_093060	0.234903871544103
ENSG00000147416	PBANKA_093060	0.260733933758631
ENSG00000049089	PBANKA_093060	0.361429232302177
ENSG00000146072	PBANKA_093060	-0.2426115155899
ENSG00000144741	PBANKA_093060	-0.194116535186847
ENSG00000182541	PBANKA_093060	0.326165995310561
ENSG00000129518	PBANKA_093060	0.289328500576061
ENSG00000087157	PBANKA_093060	0.35393025158369
ENSG00000167874	PBANKA_093060	0.325777150600734
ENSG00000187775	PBANKA_093060	0.356709491084883
ENSG00000157557	PBANKA_093060	0.303162199807549
ENSG00000137076	PBANKA_093060	-0.238407629833878
ENSG00000117425	PBANKA_093060	-0.264332947854618
ENSG00000112658	PBANKA_093060	-0.22623934577362
ENSG00000117408	PBANKA_093060	-0.244124066658329
ENSG00000176454	PBANKA_093060	-0.218055931962559
ENSG00000078618	PBANKA_093060	0.330628201791544
ENSG00000161921	PBANKA_093060	0.388472147547439
ENSG00000125779	PBANKA_093060	0.2546250460869
ENSG00000141497	PBANKA_093060	0.370677339465301
ENSG00000155307	PBANKA_093060	0.358232678451217
ENSG00000137414	PBANKA_093060	0.342058834722978
ENSG00000145506	PBANKA_093060	-0.281100518715551
ENSG00000168546	PBANKA_093060	-0.258485745931666
ENSG00000277791	PBANKA_093060	0.335388749182291
ENSG00000091106	PBANKA_093060	0.32289290437971
ENSG00000165821	PBANKA_093060	-0.310086071076159
ENSG00000118518	PBANKA_093060	0.295964961601259
ENSG00000142405	PBANKA_093060	0.296577801989556
ENSG00000120256	PBANKA_093060	-0.241576910895218
ENSG00000008130	PBANKA_093060	0.339565009428684
ENSG00000119820	PBANKA_093060	0.216698001725299
ENSG00000103381	PBANKA_093060	0.328229784923963
ENSG00000165661	PBANKA_093060	-0.217681570152319
ENSG00000004478	PBANKA_093060	0.297560545928104
ENSG00000078369	PBANKA_093060	0.275113591975336
ENSG00000092068	PBANKA_093060	-0.228048948239169
ENSG00000125533	PBANKA_093060	-0.208378697526648
ENSG00000100100	PBANKA_093060	0.281685833154681
ENSG00000175352	PBANKA_093060	0.240117457854819
ENSG00000106070	PBANKA_093060	0.36648901905873
ENSG00000197006	PBANKA_093060	0.372898551272607
ENSG00000124191	PBANKA_093060	-0.268653448022126
ENSG00000171611	PBANKA_093060	0.296939342469417
ENSG00000136888	PBANKA_093060	0.31375967545612
ENSG00000140749	PBANKA_093060	0.363720128906683
ENSG00000113648	PBANKA_093060	0.311349915916281
ENSG00000163512	PBANKA_093060	0.231152761446043
ENSG00000183977	PBANKA_093060	0.186885730788504
ENSG00000276293	PBANKA_093060	-0.23812592378697
ENSG00000176428	PBANKA_093060	-0.182159629475266
ENSG00000142235	PBANKA_093060	-0.298035224324857
ENSG00000126107	PBANKA_093060	-0.302093005079783
ENSG00000273559	PBANKA_093060	0.247314195662965
ENSG00000104941	PBANKA_093060	-0.247157190350752
ENSG00000072818	PBANKA_093060	0.325321663684195
ENSG00000137462	PBANKA_093060	0.273905413179373
ENSG00000142207	PBANKA_093060	-0.243708604314872
ENSG00000166710	PBANKA_093060	0.373668240448487
ENSG00000146216	PBANKA_093060	-0.209485578791732
ENSG00000172183	PBANKA_093060	0.373913528290208
ENSG00000081087	PBANKA_093060	0.268373588682337
ENSG00000196588	PBANKA_093060	-0.252241217242853
ENSG00000105516	PBANKA_093060	-0.30781940607836
ENSG00000118960	PBANKA_093060	0.321178798635615
ENSG00000174837	PBANKA_093060	0.276462304556516
ENSG00000089693	PBANKA_093060	0.262209417699321
ENSG00000139890	PBANKA_093060	0.299665121482476
ENSG00000104228	PBANKA_093060	0.242672360330851
ENSG00000164512	PBANKA_093060	0.391410842269837
ENSG00000112333	PBANKA_093060	0.34209139919427
ENSG00000213676	PBANKA_093060	-0.235704864319744
ENSG00000182220	PBANKA_093060	0.315626117255754
ENSG00000136938	PBANKA_093060	-0.239685346316275
ENSG00000185614	PBANKA_093060	-0.298642086553282
ENSG00000110047	PBANKA_093060	0.308895798974707
ENSG00000184014	PBANKA_093060	0.324328760288735
ENSG00000177558	PBANKA_093060	-0.260339326618417
ENSG00000013523	PBANKA_093060	-0.284353315706522
ENSG00000100345	PBANKA_093060	-0.240872628629272
ENSG00000047621	PBANKA_093060	0.264589502581394
ENSG00000088538	PBANKA_093060	-0.237504921910981
ENSG00000072401	PBANKA_093060	0.270367776309227
ENSG00000185880	PBANKA_093060	0.302348066281607
ENSG00000017797	PBANKA_093060	0.243644121184362
ENSG00000166949	PBANKA_093060	-0.231077995871657
ENSG00000227500	PBANKA_093060	-0.195192683702934
ENSG00000101265	PBANKA_093060	0.285161260762136
ENSG00000007516	PBANKA_093060	-0.243150678672266
ENSG00000169410	PBANKA_093060	-0.239453897844145
ENSG00000049245	PBANKA_093060	0.303872805337388
ENSG00000012171	PBANKA_093060	0.331907237515904
ENSG00000182511	PBANKA_093060	0.362544884205242
ENSG00000101336	PBANKA_093060	0.351348895849684
ENSG00000079215	PBANKA_093060	0.30106631858901
ENSG00000141503	PBANKA_093060	-0.258954539978374
ENSG00000169193	PBANKA_093060	0.215419745858403
ENSG00000133104	PBANKA_093060	0.345415252472403
ENSG00000197208	PBANKA_093060	0.383111502905219
ENSG00000101290	PBANKA_093060	0.308646625393589
ENSG00000197136	PBANKA_093060	-0.306041324847375
ENSG00000095383	PBANKA_093060	0.310262635427549
ENSG00000095066	PBANKA_093060	0.332062025230015
ENSG00000145041	PBANKA_093060	-0.238044902987557
ENSG00000260916	PBANKA_093060	0.274565352082864
ENSG00000100167	PBANKA_093060	-0.273801555188625
ENSG00000100647	PBANKA_093060	-0.288396123287245
ENSG00000198026	PBANKA_093060	-0.302270255026415
ENSG00000105355	PBANKA_093060	0.377951509397707
ENSG00000178685	PBANKA_093060	0.35817357541148
ENSG00000142494	PBANKA_093060	-0.26996113702657
ENSG00000165271	PBANKA_093060	-0.242021775784043
ENSG00000176903	PBANKA_093060	-0.214272589972429
ENSG00000174343	PBANKA_093060	-0.274784674104543
ENSG00000154589	PBANKA_093060	0.377225068578455
ENSG00000128918	PBANKA_093060	0.283668103558608
ENSG00000183741	PBANKA_093060	-0.231560678375255
ENSG00000158220	PBANKA_093060	-0.233083102206226
ENSG00000103569	PBANKA_093060	0.423721002974476
ENSG00000130150	PBANKA_093060	0.251720657576443
ENSG00000184845	PBANKA_093060	-0.247759602744886
ENSG00000134905	PBANKA_093060	0.393379514883901
ENSG00000240065	PBANKA_093060	0.282329974200707
ENSG00000204264	PBANKA_093060	0.330733122499227
ENSG00000064225	PBANKA_093060	0.255845825741549
ENSG00000166091	PBANKA_093060	0.390170332190781
ENSG00000148450	PBANKA_093060	0.389391275083897
ENSG00000148396	PBANKA_093060	-0.277463439228706
ENSG00000176058	PBANKA_093060	-0.191463083564673
ENSG00000126561	PBANKA_093060	0.295848253614423
ENSG00000168591	PBANKA_093060	0.326865028272287
ENSG00000013364	PBANKA_093060	0.367856145354906
ENSG00000074660	PBANKA_093060	0.339512363605944
ENSG00000137338	PBANKA_093060	-0.234338973202662
ENSG00000170837	PBANKA_093060	0.432482244753294
ENSG00000196177	PBANKA_093060	-0.236624248585602
ENSG00000113749	PBANKA_093060	0.26756882128637
ENSG00000167705	PBANKA_093060	0.334250440225523
ENSG00000162390	PBANKA_093060	-0.307966093330414
ENSG00000162391	PBANKA_093060	-0.32393629843571
ENSG00000101558	PBANKA_093060	0.360150623895734
ENSG00000136869	PBANKA_093060	0.250196408430686
ENSG00000136457	PBANKA_093060	-0.257723753908846
ENSG00000183785	PBANKA_093060	0.376283378339212
ENSG00000120594	PBANKA_093060	0.287420210756883
ENSG00000197272	PBANKA_093060	0.315206818264183
ENSG00000163697	PBANKA_093060	-0.238718694254477
ENSG00000163840	PBANKA_093060	0.238950796142053
ENSG00000138496	PBANKA_093060	0.306678137713425
ENSG00000160396	PBANKA_093060	-0.346679997431535
ENSG00000065989	PBANKA_093060	-0.298231069263159
ENSG00000148400	PBANKA_093060	-0.226997600965488
ENSG00000161281	PBANKA_093060	-0.276425438250425
ENSG00000113583	PBANKA_093060	0.268321879021776
ENSG00000022567	PBANKA_093060	0.301357830023882
ENSG00000155034	PBANKA_093060	-0.270974395892933
ENSG00000251692	PBANKA_093060	-0.287893191547495
ENSG00000105662	PBANKA_093060	-0.300579083416223
ENSG00000104805	PBANKA_093060	0.309973689087598
ENSG00000075884	PBANKA_093060	0.276787028446314
ENSG00000169783	PBANKA_093060	-0.1943317627942
ENSG00000197885	PBANKA_093060	0.270216902436277
ENSG00000102683	PBANKA_093060	-0.200282026899915
ENSG00000115091	PBANKA_093060	0.277102617539404
ENSG00000165195	PBANKA_093060	0.234212026006283
ENSG00000142599	PBANKA_093060	-0.204627329465401
ENSG00000196636	PBANKA_093060	0.353078713097507
ENSG00000006611	PBANKA_093060	-0.281903066351914
ENSG00000165072	PBANKA_093060	-0.236287435290897
ENSG00000178896	PBANKA_093060	0.30248918600643
ENSG00000105664	PBANKA_093060	-0.202011756221625
ENSG00000121964	PBANKA_093060	0.286981264175639
ENSG00000168036	PBANKA_093060	0.305947721443183
ENSG00000254470	PBANKA_093060	0.318188321601739
ENSG00000166527	PBANKA_093060	0.365992404287128
ENSG00000104312	PBANKA_093060	0.293104146583434
ENSG00000153531	PBANKA_093060	0.284006395800882
ENSG00000132825	PBANKA_093060	0.34278283995598
ENSG00000125347	PBANKA_093060	0.315008040064272
ENSG00000132182	PBANKA_093060	-0.245347140030283
ENSG00000166523	PBANKA_093060	0.465276471582442
ENSG00000196547	PBANKA_093060	0.340178746420288
ENSG00000186088	PBANKA_093060	0.224049558172992
ENSG00000107263	PBANKA_093060	-0.235094487445213
ENSG00000135205	PBANKA_093060	0.238357937078877
ENSG00000112299	PBANKA_093060	0.371319089417313
ENSG00000102010	PBANKA_093060	0.482584303570136
ENSG00000106976	PBANKA_093060	-0.25967422722089
ENSG00000188747	PBANKA_093060	-0.331205973454479
ENSG00000100906	PBANKA_093060	0.334849489907476
ENSG00000197694	PBANKA_093060	-0.262245478222605
ENSG00000100399	PBANKA_093060	-0.215732882729429
ENSG00000138463	PBANKA_093060	0.262429744504592
ENSG00000162415	PBANKA_093060	-0.249801344826861
ENSG00000124215	PBANKA_093060	-0.218827223731561
ENSG00000134954	PBANKA_093060	-0.234685289640701
ENSG00000131584	PBANKA_093060	-0.292872905496487
ENSG00000010319	PBANKA_093060	-0.281857643705484
ENSG00000151726	PBANKA_093060	0.386751452769776
ENSG00000163884	PBANKA_093060	-0.230504443322536
ENSG00000007952	PBANKA_093060	-0.282252039855637
ENSG00000168876	PBANKA_093060	0.275556147919427
ENSG00000111229	PBANKA_093060	0.292413165245584
ENSG00000163399	PBANKA_093060	-0.257349064593216
ENSG00000105953	PBANKA_093060	-0.235988870645084
ENSG00000176771	PBANKA_093060	-0.281014251538567
ENSG00000146013	PBANKA_093060	-0.188221574086389
ENSG00000065717	PBANKA_093060	-0.302839620058397
ENSG00000134627	PBANKA_093060	0.215839857146209
ENSG00000132024	PBANKA_093060	-0.251523841502362
ENSG00000132016	PBANKA_093060	-0.276274626435072
ENSG00000215475	PBANKA_093060	-0.291924702395416
ENSG00000172985	PBANKA_093060	0.31794617773996
ENSG00000196814	PBANKA_093060	-0.220534326118626
ENSG00000093134	PBANKA_093060	0.299392098997826
ENSG00000182489	PBANKA_093060	-0.254886418058218
ENSG00000006652	PBANKA_093060	0.341080318989191
ENSG00000167552	PBANKA_093060	0.324004131034294
ENSG00000163131	PBANKA_093060	0.229619058702127
ENSG00000095319	PBANKA_093060	-0.296998342601157
ENSG00000150403	PBANKA_093060	0.281035760061798
ENSG00000143387	PBANKA_093060	-0.27903504777556
ENSG00000182022	PBANKA_093060	0.225766462894952
ENSG00000172007	PBANKA_093060	0.2661189341036
ENSG00000156463	PBANKA_093060	-0.232146215979667
ENSG00000162849	PBANKA_093060	-0.257192513823467
ENSG00000143368	PBANKA_093060	-0.263623230463466
ENSG00000155287	PBANKA_093060	0.343464430133231
ENSG00000068784	PBANKA_093060	0.256570776426795
ENSG00000027001	PBANKA_093060	-0.223109655719549
ENSG00000076650	PBANKA_093060	-0.257005680449119
ENSG00000092820	PBANKA_093060	-0.191291707521556
ENSG00000132361	PBANKA_093060	-0.209014949013942
ENSG00000114268	PBANKA_093060	0.292597042953615
ENSG00000104324	PBANKA_093060	0.27061082367184
ENSG00000104325	PBANKA_093060	0.301459876185595
ENSG00000172354	PBANKA_093060	0.333839571709328
ENSG00000065154	PBANKA_093060	0.325951958976049
ENSG00000160323	PBANKA_093060	-0.249520342532434
ENSG00000134253	PBANKA_093060	-0.28416302286254
ENSG00000090013	PBANKA_093060	0.296855451883209
ENSG00000198870	PBANKA_093060	-0.26040204787685
ENSG00000196872	PBANKA_093060	0.240095152092765
ENSG00000137764	PBANKA_093060	-0.253184227838417
ENSG00000165023	PBANKA_093060	-0.204647220390843
ENSG00000151729	PBANKA_093060	-0.261207634988039
ENSG00000110934	PBANKA_093060	0.302461712892255
ENSG00000106236	PBANKA_093060	-0.225571841821881
ENSG00000175857	PBANKA_093060	0.265806440926222
ENSG00000197892	PBANKA_093060	-0.225004080823687
ENSG00000183762	PBANKA_093060	0.319226045040839
ENSG00000160633	PBANKA_093060	-0.262515765506049
ENSG00000130827	PBANKA_093060	-0.290140400549333
ENSG00000065361	PBANKA_093060	-0.318748741544496
ENSG00000180921	PBANKA_093060	-0.251430727890536
ENSG00000213719	PBANKA_093060	0.36601164978971
ENSG00000186810	PBANKA_093060	-0.259627850077585
ENSG00000258227	PBANKA_093060	0.37185190381793
ENSG00000158411	PBANKA_093060	0.271513415244411
ENSG00000002587	PBANKA_093060	-0.229061307781644
ENSG00000092010	PBANKA_093060	0.288935453930475
ENSG00000130758	PBANKA_093060	-0.223406912444377
ENSG00000100908	PBANKA_093060	-0.236262354987478
ENSG00000133243	PBANKA_093060	-0.255689603807233
ENSG00000039523	PBANKA_093060	-0.217712986656915
ENSG00000158517	PBANKA_093060	0.324842539124105
ENSG00000131686	PBANKA_093060	-0.198393334489184
ENSG00000104814	PBANKA_093060	-0.238352283120245
ENSG00000100365	PBANKA_093060	0.414078642423904
ENSG00000180549	PBANKA_093060	0.300667588576967
ENSG00000117151	PBANKA_093060	0.271047130193532
ENSG00000158470	PBANKA_093060	0.314216935023923
ENSG00000153574	PBANKA_093060	-0.226240073167389
ENSG00000169564	PBANKA_093060	-0.211082304808692
ENSG00000047936	PBANKA_093060	-0.256198175291706
ENSG00000108984	PBANKA_093060	0.330859412896631
ENSG00000184402	PBANKA_093060	-0.231153828703618
ENSG00000135519	PBANKA_093060	-0.315351238914457
ENSG00000167625	PBANKA_093060	-0.255010824397951
ENSG00000139641	PBANKA_093060	-0.247355935797915
ENSG00000242866	PBANKA_093060	-0.278963877327504
ENSG00000078900	PBANKA_093060	-0.188728357909708
ENSG00000153815	PBANKA_093060	-0.248161390747738
ENSG00000101152	PBANKA_093060	0.310741974820194
ENSG00000141526	PBANKA_093060	0.369876972861693
ENSG00000124226	PBANKA_093060	0.28949878187374
ENSG00000102001	PBANKA_093060	-0.292425549634062
ENSG00000105722	PBANKA_093060	-0.281138866933949
ENSG00000213928	PBANKA_093060	0.336070297346243
ENSG00000111249	PBANKA_093060	-0.233868658042318
ENSG00000101181	PBANKA_093060	0.306275981140202
ENSG00000125931	PBANKA_093060	-0.259973531823263
ENSG00000070731	PBANKA_093060	0.398769447617497
ENSG00000172893	PBANKA_093060	0.310319193646623
ENSG00000198736	PBANKA_093060	0.44043762501607
ENSG00000205084	PBANKA_093060	-0.240882681875194
ENSG00000143409	PBANKA_093060	0.328608623380334
ENSG00000182218	PBANKA_093060	-0.284027467852519
ENSG00000100412	PBANKA_093060	-0.227096810557642
ENSG00000125966	PBANKA_093060	-0.240417385654479
ENSG00000166888	PBANKA_093060	0.278296874160108
ENSG00000161328	PBANKA_093060	-0.232538675442989
ENSG00000165071	PBANKA_093060	0.424158447307743
ENSG00000104518	PBANKA_093060	0.335357908159647
ENSG00000196411	PBANKA_093060	0.395345618924341
ENSG00000139613	PBANKA_093060	-0.266563271020269
ENSG00000177156	PBANKA_093060	0.355843498851777
ENSG00000124920	PBANKA_093060	-0.254549020695508
ENSG00000136770	PBANKA_093060	0.266997921731712
ENSG00000214357	PBANKA_093060	-0.29804746529225
ENSG00000183134	PBANKA_093060	-0.267324543739131
ENSG00000151117	PBANKA_093060	-0.238313788231926
ENSG00000204231	PBANKA_093060	-0.192974285654444
ENSG00000115828	PBANKA_093060	0.437195767508123
ENSG00000064547	PBANKA_093060	0.315660990076022
ENSG00000198223	PBANKA_093060	0.35278103201829
ENSG00000140990	PBANKA_093060	-0.214147310785631
ENSG00000110060	PBANKA_093060	0.331246364691711
ENSG00000145569	PBANKA_093060	0.252739667813592
ENSG00000120896	PBANKA_093060	-0.281586368863482
ENSG00000175115	PBANKA_093060	-0.32082713870966
ENSG00000099995	PBANKA_093060	-0.305595846454937
ENSG00000175197	PBANKA_093060	0.320661128622519
ENSG00000177191	PBANKA_093060	0.281438375378748
ENSG00000117318	PBANKA_093060	-0.245046444971387
ENSG00000128311	PBANKA_093060	0.302385217302322
ENSG00000115947	PBANKA_093060	0.259682623039988
ENSG00000130402	PBANKA_093060	-0.213094890162988
ENSG00000185112	PBANKA_093060	-0.207368394408664
ENSG00000079432	PBANKA_093060	-0.257421976942957
ENSG00000144118	PBANKA_093060	0.364833265448435
ENSG00000065427	PBANKA_093060	0.335980076721882
ENSG00000139112	PBANKA_093060	0.394053887320566
ENSG00000143546	PBANKA_093060	0.342315153827484
ENSG00000156831	PBANKA_093060	0.273913283546404
ENSG00000163171	PBANKA_093060	0.313574421378516
ENSG00000102897	PBANKA_093060	0.402595821085345
ENSG00000166743	PBANKA_093060	0.30575555974479
ENSG00000197622	PBANKA_093060	0.317017166848128
ENSG00000181222	PBANKA_093060	-0.249697691215379
ENSG00000110013	PBANKA_093060	0.245695549765885
ENSG00000110148	PBANKA_093060	-0.216568102872641
ENSG00000175564	PBANKA_093060	0.243422968134001
ENSG00000152213	PBANKA_093060	0.230440850581316
ENSG00000101161	PBANKA_093060	-0.29942065572197
ENSG00000164120	PBANKA_093060	0.419103838132867
ENSG00000133392	PBANKA_093060	-0.242964861817428
ENSG00000159753	PBANKA_093060	-0.277177655603452
ENSG00000143126	PBANKA_093060	-0.33251639099242
ENSG00000174788	PBANKA_093060	-0.295767021535214
ENSG00000278129	PBANKA_093060	-0.259809757859193
ENSG00000166971	PBANKA_093060	0.275185668855985
ENSG00000126895	PBANKA_093060	-0.338605090812523
ENSG00000234409	PBANKA_093060	-0.307486468739074
ENSG00000100897	PBANKA_093060	0.323018469409186
ENSG00000196754	PBANKA_093060	-0.188158688179461
ENSG00000035862	PBANKA_093060	0.218406899638759
ENSG00000143552	PBANKA_093060	-0.314952352627754
ENSG00000165131	PBANKA_093060	0.322202464274436
ENSG00000151240	PBANKA_093060	-0.248586465534833
ENSG00000157483	PBANKA_093060	-0.268863706642797
ENSG00000185507	PBANKA_093060	0.371678808932878
ENSG00000077420	PBANKA_093060	-0.222919996173609
ENSG00000204366	PBANKA_093060	-0.283578245773267
ENSG00000004777	PBANKA_093060	-0.289590657882457
ENSG00000105835	PBANKA_093060	0.396772161368679
ENSG00000139160	PBANKA_093060	0.276434345745313
ENSG00000105726	PBANKA_093060	-0.311212829891486
ENSG00000151743	PBANKA_093060	0.279705693559654
ENSG00000162642	PBANKA_093060	0.26119400985705
ENSG00000253276	PBANKA_093060	0.443271104659471
ENSG00000165030	PBANKA_093060	0.300368981616424
ENSG00000184916	PBANKA_093060	-0.252181590809975
ENSG00000174326	PBANKA_093060	-0.239574188315179
ENSG00000248871	PBANKA_093060	-0.204948798594168
ENSG00000138061	PBANKA_093060	0.326520761136969
ENSG00000155926	PBANKA_093060	0.365842363966109
ENSG00000170909	PBANKA_093060	0.300917870581608
ENSG00000169071	PBANKA_093060	-0.258648234176516
ENSG00000275342	PBANKA_093060	-0.267265872102841
ENSG00000157703	PBANKA_093060	-0.238404470214349
ENSG00000173334	PBANKA_093060	0.475447474678485
ENSG00000147065	PBANKA_093060	-0.263116890378283
ENSG00000204634	PBANKA_093060	0.328857334536043
ENSG00000244486	PBANKA_093060	-0.311791160002071
ENSG00000148459	PBANKA_093060	0.356383027070131
ENSG00000163833	PBANKA_093060	-0.201468263749801
ENSG00000174996	PBANKA_093060	-0.245660104646197
ENSG00000163155	PBANKA_093060	-0.240039364466291
ENSG00000102904	PBANKA_093060	0.355805811153619
ENSG00000096433	PBANKA_093060	-0.243350927471068
ENSG00000138185	PBANKA_093060	0.286512546032492
ENSG00000213918	PBANKA_093060	0.300765530597416
ENSG00000121653	PBANKA_093060	-0.288705192157527
ENSG00000214530	PBANKA_093060	0.336927016067433
ENSG00000116017	PBANKA_093060	0.347331845892777
ENSG00000171723	PBANKA_093060	-0.248661524669736
ENSG00000166839	PBANKA_093060	-0.245009680674552
ENSG00000181409	PBANKA_093060	0.328918151561297
ENSG00000179021	PBANKA_093060	0.284465528380331
ENSG00000198513	PBANKA_093060	0.236573728077703
ENSG00000160883	PBANKA_093060	0.402769601563662
ENSG00000265808	PBANKA_093060	0.243683705504941
ENSG00000104897	PBANKA_093060	-0.242541069172348
ENSG00000214128	PBANKA_093060	-0.255468736866845
ENSG00000124249	PBANKA_093060	0.271378121131509
ENSG00000064205	PBANKA_093060	-0.221474389459852
ENSG00000168288	PBANKA_093060	0.321654324901866
ENSG00000167536	PBANKA_093060	0.394248865044532
ENSG00000160293	PBANKA_093060	-0.243140339697684
ENSG00000052344	PBANKA_093060	-0.295241805059902
ENSG00000105856	PBANKA_093060	0.287951883466766
ENSG00000102921	PBANKA_093060	0.285976001291762
ENSG00000100266	PBANKA_093060	0.294403301032238
ENSG00000007171	PBANKA_093060	0.306668372207559
ENSG00000139645	PBANKA_093060	-0.248614640121338
ENSG00000108179	PBANKA_093060	0.272524768548235
ENSG00000171302	PBANKA_093060	0.327352031285596
ENSG00000067064	PBANKA_093060	0.294109773450406
ENSG00000003147	PBANKA_093060	0.293273883463304
ENSG00000143398	PBANKA_093060	0.263365083698444
ENSG00000104626	PBANKA_093060	0.258416388045168
ENSG00000172375	PBANKA_093060	-0.22106119442509
ENSG00000155099	PBANKA_093060	0.31328138918083
ENSG00000178927	PBANKA_093060	0.330869211255476
ENSG00000143384	PBANKA_093060	0.270415133518927
ENSG00000154099	PBANKA_093060	0.35701859462555
ENSG00000140299	PBANKA_093060	0.250015848969267
ENSG00000143554	PBANKA_093060	0.297523210389244
ENSG00000051620	PBANKA_093060	0.371635471423339
ENSG00000159784	PBANKA_093060	0.331328307339205
ENSG00000163421	PBANKA_093060	0.442614899697258
ENSG00000184524	PBANKA_093060	-0.248946249479343
ENSG00000168010	PBANKA_093060	0.34985376100656
ENSG00000155508	PBANKA_093060	0.26125071294281
ENSG00000115165	PBANKA_093060	0.256393162611919
ENSG00000168589	PBANKA_093060	-0.243774258984632
ENSG00000145365	PBANKA_093060	0.278914015980136
ENSG00000123610	PBANKA_093060	0.300798946506187
ENSG00000188488	PBANKA_093060	-0.289713453618781
ENSG00000178175	PBANKA_093060	-0.295584719983931
ENSG00000079332	PBANKA_093060	0.227967937582601
ENSG00000158321	PBANKA_093060	-0.216144668607817
ENSG00000101856	PBANKA_093060	0.251901157955949
ENSG00000105127	PBANKA_093060	-0.284143092836611
ENSG00000173281	PBANKA_093060	0.255079918751657
ENSG00000116525	PBANKA_093060	-0.24536649226348
ENSG00000170873	PBANKA_093060	-0.212673085949784
ENSG00000121858	PBANKA_093060	0.352652767496644
ENSG00000196363	PBANKA_093060	-0.202402499433381
ENSG00000171603	PBANKA_093060	-0.284905946535726
ENSG00000163660	PBANKA_093060	0.323497905972935
ENSG00000188385	PBANKA_093060	-0.212933252006375
ENSG00000059377	PBANKA_093060	0.262721488221313
ENSG00000015285	PBANKA_093060	-0.219771662881042
ENSG00000089597	PBANKA_093060	-0.297376209031693
ENSG00000205143	PBANKA_093060	-0.293209939176065
ENSG00000127561	PBANKA_093060	-0.324490222885899
ENSG00000205593	PBANKA_093060	-0.314953704327729
ENSG00000197746	PBANKA_093060	-0.202714216709288
ENSG00000105429	PBANKA_093060	-0.322595531394634
ENSG00000147465	PBANKA_093060	0.263574585971863
ENSG00000126464	PBANKA_093060	-0.376184571094706
ENSG00000134686	PBANKA_093060	0.378271490691465
ENSG00000107960	PBANKA_093060	0.325424783876747
ENSG00000170260	PBANKA_093060	-0.227372760405767
ENSG00000183621	PBANKA_093060	0.36120444588904
ENSG00000151465	PBANKA_093060	0.302266468854507
ENSG00000151640	PBANKA_093060	-0.217440058962949
ENSG00000114744	PBANKA_093060	0.296650634746413
ENSG00000141314	PBANKA_093060	-0.183237760050179
ENSG00000100055	PBANKA_093060	0.270624047358535
ENSG00000109743	PBANKA_093060	0.386515698281227
ENSG00000020633	PBANKA_093060	-0.252450046097544
ENSG00000100109	PBANKA_093060	0.293525118045209
ENSG00000118564	PBANKA_093060	0.32497370829305
ENSG00000170892	PBANKA_093060	0.447828380638948
ENSG00000182934	PBANKA_093060	-0.234258401593787
ENSG00000082996	PBANKA_093060	0.318335959350066
ENSG00000166897	PBANKA_093060	-0.228676421653013
ENSG00000206199	PBANKA_093060	0.233826689167014
ENSG00000205220	PBANKA_093060	0.284328084020571
ENSG00000163754	PBANKA_093060	0.368735092843446
ENSG00000109270	PBANKA_093060	0.332816431091711
ENSG00000159792	PBANKA_093060	-0.205408462580746
ENSG00000187240	PBANKA_093060	-0.225239172694735
ENSG00000141086	PBANKA_093060	0.286435584645563
ENSG00000146122	PBANKA_093060	0.308597520997237
ENSG00000073861	PBANKA_093060	-0.280295144438833
ENSG00000166341	PBANKA_093060	-0.288097046041089
ENSG00000198911	PBANKA_093060	-0.223884557617228
ENSG00000137575	PBANKA_093060	0.316929044853135
ENSG00000197753	PBANKA_093060	0.342960076449251
ENSG00000066056	PBANKA_093060	-0.227655691444922
ENSG00000136830	PBANKA_093060	0.321418554564983
ENSG00000204590	PBANKA_093060	-0.233536735240237
ENSG00000214212	PBANKA_093060	0.342779405691513
ENSG00000188064	PBANKA_093060	-0.238350207438169
ENSG00000124664	PBANKA_093060	-0.236461024430648
ENSG00000165806	PBANKA_093060	0.343757750932433
ENSG00000088808	PBANKA_093060	-0.289637733816171
ENSG00000175538	PBANKA_093060	0.321297552481639
ENSG00000008869	PBANKA_093060	-0.249566913661013
ENSG00000078549	PBANKA_093060	-0.239068300522484
ENSG00000163235	PBANKA_093060	0.311190017584563
ENSG00000176092	PBANKA_093060	0.315652982701918
ENSG00000114978	PBANKA_093060	0.283192307711717
ENSG00000189077	PBANKA_093060	0.355349352737211
ENSG00000124067	PBANKA_093060	-0.236666070011754
ENSG00000109083	PBANKA_093060	0.289703146470778
ENSG00000110057	PBANKA_093060	0.325446784421894
ENSG00000131979	PBANKA_093060	0.29248874169863
ENSG00000127948	PBANKA_093060	0.356160001001412
ENSG00000128482	PBANKA_093060	-0.275671697109141
ENSG00000075399	PBANKA_093060	0.3513522625115
ENSG00000110171	PBANKA_093060	-0.289616251600243
ENSG00000100241	PBANKA_093060	-0.237524505210618
ENSG00000168887	PBANKA_093060	0.336308180515849
ENSG00000175806	PBANKA_093060	0.25669418715132
ENSG00000125447	PBANKA_093060	-0.232773724626583
ENSG00000107731	PBANKA_093060	-0.222477269025347
ENSG00000158805	PBANKA_093060	0.327234410917657
ENSG00000172534	PBANKA_093060	-0.262601681368312
ENSG00000125388	PBANKA_093060	-0.215724299999851
ENSG00000123427	PBANKA_093060	-0.249379745653189
ENSG00000158201	PBANKA_093060	0.289611079708261
ENSG00000169813	PBANKA_093060	0.306684479037652
ENSG00000152766	PBANKA_093060	0.399739822923029
ENSG00000126822	PBANKA_093060	-0.262579940387047
ENSG00000109436	PBANKA_093060	-0.246992092721729
ENSG00000196652	PBANKA_093060	0.27561546056326
ENSG00000078098	PBANKA_093060	0.254536360901345
ENSG00000101883	PBANKA_093060	-0.230116610515503
ENSG00000147912	PBANKA_093060	-0.205809666456097
ENSG00000173567	PBANKA_093060	-0.259229535757414
ENSG00000059378	PBANKA_093060	0.30384093662705
ENSG00000258818	PBANKA_093060	-0.215041950046513
ENSG00000160712	PBANKA_093060	0.306072252777708
ENSG00000005206	PBANKA_093060	-0.225125167629942
ENSG00000141294	PBANKA_093060	-0.34203766638235
ENSG00000122741	PBANKA_093060	0.25067088217715
ENSG00000071894	PBANKA_093060	-0.323921672373223
ENSG00000171115	PBANKA_093060	-0.233844442189535
ENSG00000133574	PBANKA_093060	0.333990615660683
ENSG00000077238	PBANKA_093060	0.373396290299177
ENSG00000213203	PBANKA_093060	0.251212594418519
ENSG00000121380	PBANKA_093060	0.236293088423053
ENSG00000100504	PBANKA_093060	0.286045280998697
ENSG00000141977	PBANKA_093060	0.347023510785791
ENSG00000153310	PBANKA_093060	0.334981027817674
ENSG00000115041	PBANKA_093060	-0.176459036422498
ENSG00000084774	PBANKA_093060	-0.267773087056914
ENSG00000076201	PBANKA_093060	-0.256399181833475
ENSG00000186174	PBANKA_093060	-0.351847485197105
ENSG00000165507	PBANKA_093060	-0.292044851685353
ENSG00000124608	PBANKA_093060	-0.280378666741464
ENSG00000115271	PBANKA_093060	0.288193113341439
ENSG00000181191	PBANKA_093060	0.231995631123027
ENSG00000087253	PBANKA_093060	0.276296875701298
ENSG00000111261	PBANKA_093060	0.338403904179793
ENSG00000092531	PBANKA_093060	0.31994556582235
ENSG00000130054	PBANKA_093060	-0.211424321034514
ENSG00000189120	PBANKA_093060	-0.22820109108616
ENSG00000183049	PBANKA_093060	-0.23211160306466
ENSG00000110719	PBANKA_093060	0.275200381634355
ENSG00000165714	PBANKA_093060	-0.25853071738224
ENSG00000112053	PBANKA_093060	0.322690873252534
ENSG00000169413	PBANKA_093060	-0.198415009669454
ENSG00000104870	PBANKA_093060	0.30986059424293
ENSG00000079393	PBANKA_093060	0.370003950010754
ENSG00000198846	PBANKA_093060	-0.243390806489667
ENSG00000168874	PBANKA_093060	0.353550421168344
ENSG00000121064	PBANKA_093060	0.306726305276035
ENSG00000175711	PBANKA_093060	0.369485626087637
ENSG00000122133	PBANKA_093060	-0.239898346677192
ENSG00000147439	PBANKA_093060	0.290689250246607
ENSG00000100253	PBANKA_093060	-0.315229961542173
ENSG00000130939	PBANKA_093060	-0.246371851674983
ENSG00000005893	PBANKA_093060	0.322510433296705
ENSG00000110080	PBANKA_093060	0.455964200868491
ENSG00000133106	PBANKA_093060	0.29171316104191
ENSG00000138771	PBANKA_093060	-0.285920240407833
ENSG00000179071	PBANKA_093060	-0.272572709512752
ENSG00000151651	PBANKA_093060	0.31985449292439
ENSG00000000938	PBANKA_093060	0.30909902006159
ENSG00000248746	PBANKA_093060	-0.286138218665543
ENSG00000123570	PBANKA_093060	-0.23417354054156
ENSG00000178965	PBANKA_093060	-0.266928744949337
ENSG00000115590	PBANKA_093060	0.372018057406279
ENSG00000142552	PBANKA_093060	-0.177891442175999
ENSG00000154319	PBANKA_093060	-0.230906017926589
ENSG00000095794	PBANKA_093060	0.350138105559462
ENSG00000205133	PBANKA_093060	0.29250398846363
ENSG00000146966	PBANKA_093060	-0.223770378462861
ENSG00000112062	PBANKA_093060	0.285382407560632
ENSG00000130643	PBANKA_093060	-0.290390126601404
ENSG00000135241	PBANKA_093060	0.26792228551095
ENSG00000118520	PBANKA_093060	0.338916606322647
ENSG00000100997	PBANKA_093060	-0.287841698773162
ENSG00000100994	PBANKA_093060	-0.224571264702645
ENSG00000118217	PBANKA_093060	0.298392695825507
ENSG00000189280	PBANKA_093060	0.27504595787063
ENSG00000133056	PBANKA_093060	-0.229930886029027
ENSG00000196781	PBANKA_093060	-0.186774502412173
ENSG00000124256	PBANKA_093060	0.379494800549509
ENSG00000089154	PBANKA_093060	-0.292727320900388
ENSG00000115425	PBANKA_093060	0.36874618451981
ENSG00000204659	PBANKA_093060	-0.225061745803104
ENSG00000164099	PBANKA_093060	-0.326329622505369
ENSG00000166801	PBANKA_093060	0.241742762021573
ENSG00000025708	PBANKA_093060	0.323716197685351
ENSG00000205309	PBANKA_093060	0.359959219793909
ENSG00000162188	PBANKA_093060	-0.21194088644979
ENSG00000120332	PBANKA_093060	-0.202886221310092
ENSG00000163462	PBANKA_093060	-0.267562028112141
ENSG00000064012	PBANKA_093060	0.251078094801692
ENSG00000188636	PBANKA_093060	-0.240276297883358
ENSG00000159588	PBANKA_093060	0.359727176024253
ENSG00000177885	PBANKA_093060	0.304555350283647
ENSG00000100938	PBANKA_093060	0.312514346115202
ENSG00000141562	PBANKA_093060	0.29052593124548
ENSG00000127884	PBANKA_093060	-0.263294223114961
ENSG00000139410	PBANKA_093060	0.271542299868394
ENSG00000090376	PBANKA_093060	0.222452692716727
ENSG00000022976	PBANKA_093060	0.317829943328613
ENSG00000155629	PBANKA_093060	0.261730786901159
ENSG00000165801	PBANKA_093060	0.347472122891659
ENSG00000176884	PBANKA_093060	-0.310335847332291
ENSG00000110777	PBANKA_093060	-0.188428129208625
ENSG00000124357	PBANKA_093060	0.304689337789963
ENSG00000073737	PBANKA_093060	0.450598188255143
ENSG00000143375	PBANKA_093060	-0.24535258363606
ENSG00000148832	PBANKA_093060	-0.231948602321271
ENSG00000141756	PBANKA_093060	-0.269913887377454
ENSG00000173171	PBANKA_093060	0.345870803494306
ENSG00000100583	PBANKA_093060	0.248006595992279
ENSG00000161021	PBANKA_093060	-0.238323490225082
ENSG00000089818	PBANKA_093060	0.319889822729325
ENSG00000124731	PBANKA_093060	0.301562887143377
ENSG00000183779	PBANKA_093060	-0.258971125476914
ENSG00000120820	PBANKA_093060	-0.200469624033576
ENSG00000177728	PBANKA_093060	-0.300231257400246
ENSG00000111729	PBANKA_093060	0.264043296221121
ENSG00000156886	PBANKA_093060	-0.271583005598096
ENSG00000115604	PBANKA_093060	0.301696467428355
ENSG00000130669	PBANKA_093060	-0.312376840060194
ENSG00000156875	PBANKA_093060	0.299258664439285
ENSG00000168398	PBANKA_093060	-0.254334467315115
ENSG00000239474	PBANKA_093060	-0.256769791654207
ENSG00000239306	PBANKA_093060	-0.295497115616053
ENSG00000196498	PBANKA_093060	-0.227608561856558
ENSG00000011198	PBANKA_093060	0.410886421032942
ENSG00000171772	PBANKA_093060	-0.244089305506802
ENSG00000057704	PBANKA_093060	0.307351629815722
ENSG00000170185	PBANKA_093060	0.213449797133621
ENSG00000143171	PBANKA_093060	-0.230740989631408
ENSG00000126012	PBANKA_093060	-0.238892883072024
ENSG00000115607	PBANKA_093060	0.444554836732402
ENSG00000110848	PBANKA_093060	0.292758817572145
ENSG00000171310	PBANKA_093060	0.258841114831702
ENSG00000160991	PBANKA_093060	0.360126737482707
ENSG00000135953	PBANKA_093060	0.278172700647364
ENSG00000244462	PBANKA_093060	-0.291839634915571
ENSG00000163464	PBANKA_093060	0.32604997376835
ENSG00000073803	PBANKA_093060	0.284378815324442
ENSG00000161011	PBANKA_093060	0.292435725459272
ENSG00000141698	PBANKA_093060	0.289464080654199
ENSG00000152229	PBANKA_093060	0.333680416430303
ENSG00000204160	PBANKA_093060	0.359076759622999
ENSG00000182885	PBANKA_093060	0.368759034910575
ENSG00000135932	PBANKA_093060	0.281919426565357
ENSG00000126883	PBANKA_093060	0.329517260151771
ENSG00000167778	PBANKA_093060	-0.288620665275326
ENSG00000163659	PBANKA_093060	0.31044124784522
ENSG00000116663	PBANKA_093060	0.3580603488666
ENSG00000163812	PBANKA_093060	0.28827956759189
ENSG00000147234	PBANKA_093060	-0.266219537271796
ENSG00000182195	PBANKA_093060	-0.280797215501289
ENSG00000115339	PBANKA_093060	0.305132562407333
ENSG00000121316	PBANKA_093060	0.278224060211466
ENSG00000090861	PBANKA_093060	-0.256092716942054
ENSG00000184005	PBANKA_093060	0.278737337330464
ENSG00000092330	PBANKA_093060	0.331001565903135
ENSG00000102390	PBANKA_093060	-0.24585380469171
ENSG00000107862	PBANKA_093060	-0.254626689150524
ENSG00000167549	PBANKA_093060	-0.262371876646086
ENSG00000130775	PBANKA_093060	0.376378084311595
ENSG00000123728	PBANKA_093060	0.248783979790813
ENSG00000081320	PBANKA_093060	0.245035902842727
ENSG00000172322	PBANKA_093060	0.34537486461837
ENSG00000162817	PBANKA_093060	0.222595133494021
ENSG00000148655	PBANKA_093060	0.257558581248692
ENSG00000117069	PBANKA_093060	-0.197806146103764
ENSG00000142892	PBANKA_093060	0.260685539538542
ENSG00000135253	PBANKA_093060	-0.251107779150857
ENSG00000163956	PBANKA_093060	0.371483992092619
ENSG00000163354	PBANKA_093060	-0.261715448085759
ENSG00000012779	PBANKA_093060	0.42992849999436
ENSG00000136026	PBANKA_093060	0.226476739796033
ENSG00000112357	PBANKA_093060	-0.204632819143559
ENSG00000143337	PBANKA_093060	0.29324979412509
ENSG00000158423	PBANKA_093060	-0.303166030977334
ENSG00000144040	PBANKA_093060	0.361674596115228
ENSG00000167615	PBANKA_093060	-0.315179125174025
ENSG00000182580	PBANKA_093060	-0.220374310053808
ENSG00000103642	PBANKA_093060	0.303810793857628
ENSG00000164944	PBANKA_093060	0.232775976996055
ENSG00000115318	PBANKA_093060	0.33306877983898
ENSG00000084110	PBANKA_093060	0.297176084866059
ENSG00000018280	PBANKA_093060	0.352525402270562
ENSG00000167780	PBANKA_093060	-0.206651613457158
ENSG00000123405	PBANKA_093060	0.410829739094829
ENSG00000125207	PBANKA_093060	-0.225491464547716
ENSG00000197965	PBANKA_093060	0.30550964683701
ENSG00000071051	PBANKA_093060	0.302309034152701
ENSG00000005379	PBANKA_093060	-0.250646877852507
ENSG00000100596	PBANKA_093060	0.241799800499556
ENSG00000186628	PBANKA_093060	-0.210319010110278
ENSG00000162723	PBANKA_093060	-0.285341630610089
ENSG00000180316	PBANKA_093060	0.378240747410005
ENSG00000187554	PBANKA_093060	0.377683889521219
ENSG00000167535	PBANKA_093060	-0.309989064996156
ENSG00000174132	PBANKA_093060	0.329787106920857
ENSG00000158246	PBANKA_093060	-0.241526404921939
ENSG00000140471	PBANKA_093060	0.240569026311969
ENSG00000082014	PBANKA_093060	0.326102559558721
ENSG00000033100	PBANKA_093060	-0.182537391020555
ENSG00000161509	PBANKA_093060	-0.270695455147264
ENSG00000027697	PBANKA_093060	0.327761729734136
ENSG00000090020	PBANKA_093060	-0.223243098433211
ENSG00000083093	PBANKA_093060	-0.224252078138035
ENSG00000013374	PBANKA_093060	0.257138507165039
ENSG00000157350	PBANKA_093060	0.296554954499435
ENSG00000131788	PBANKA_093060	-0.239141830427504
ENSG00000138772	PBANKA_093060	0.466976371350519
ENSG00000011021	PBANKA_093060	-0.250142836166328
ENSG00000185105	PBANKA_093060	-0.31119818395421
ENSG00000105993	PBANKA_093060	0.305079569063635
ENSG00000153029	PBANKA_093060	0.2996812376982
ENSG00000181656	PBANKA_093060	-0.27247524656179
ENSG00000198648	PBANKA_093060	-0.259609429616426
ENSG00000155093	PBANKA_093060	0.32515349275017
ENSG00000169403	PBANKA_093060	0.309966371828858
ENSG00000272031	PBANKA_093060	-0.272834711606299
ENSG00000172819	PBANKA_093060	-0.225556524061266
ENSG00000104881	PBANKA_093060	-0.276008848734409
ENSG00000135763	PBANKA_093060	-0.247606038861859
ENSG00000138111	PBANKA_093060	-0.20473417105846
ENSG00000188404	PBANKA_093060	0.253649754374401
ENSG00000143771	PBANKA_093060	0.317340953780422
ENSG00000249715	PBANKA_093060	-0.29662622374281
ENSG00000149269	PBANKA_093060	0.273682446073761
ENSG00000265972	PBANKA_093060	0.311862988609396
ENSG00000130066	PBANKA_093060	0.294376997005516
ENSG00000183696	PBANKA_093060	0.417967708769823
ENSG00000135828	PBANKA_093060	0.273523457205261
ENSG00000106018	PBANKA_093060	-0.222739072708473
ENSG00000185046	PBANKA_093060	0.300720173165216
ENSG00000070729	PBANKA_093060	0.335550812184033
ENSG00000111052	PBANKA_093060	0.355624225835456
ENSG00000086300	PBANKA_093060	0.266287250026879
ENSG00000116991	PBANKA_093060	0.255031576905628
ENSG00000157368	PBANKA_093060	-0.216194757357223
ENSG00000132613	PBANKA_093060	-0.224711019222981
ENSG00000158158	PBANKA_093060	-0.319839885485128
ENSG00000139718	PBANKA_093060	-0.226489220800184
ENSG00000116701	PBANKA_093060	0.390695195283639
ENSG00000060718	PBANKA_093060	-0.261356991059172
ENSG00000135723	PBANKA_093060	-0.212306574730409
ENSG00000196961	PBANKA_093060	-0.230764631943491
ENSG00000174944	PBANKA_093060	0.354774396873151
ENSG00000134853	PBANKA_093060	-0.268513486028564
ENSG00000158113	PBANKA_093060	-0.289873191539385
ENSG00000158773	PBANKA_093060	0.351486497895015
ENSG00000158022	PBANKA_093060	-0.279872730119068
ENSG00000197852	PBANKA_093060	0.249554620406456
ENSG00000175084	PBANKA_093060	-0.210397067443949
ENSG00000158793	PBANKA_093060	0.309725674282068
ENSG00000179583	PBANKA_093060	-0.242073746326887
ENSG00000136715	PBANKA_093060	-0.225606864592806
ENSG00000116679	PBANKA_093060	0.229911522250256
ENSG00000147180	PBANKA_093060	-0.254484851771201
ENSG00000196878	PBANKA_093060	0.330638962707922
ENSG00000123689	PBANKA_093060	0.371426423211621
ENSG00000124006	PBANKA_093060	-0.204240699112651
ENSG00000111674	PBANKA_093060	-0.291072030881666
ENSG00000073756	PBANKA_093060	0.398248001878932
ENSG00000158887	PBANKA_093060	0.370483624865306
ENSG00000138413	PBANKA_093060	0.249004712129808
ENSG00000115956	PBANKA_093060	0.279797398411837
ENSG00000104973	PBANKA_093060	-0.305759159466107
ENSG00000116741	PBANKA_093060	0.327308747124402
ENSG00000125531	PBANKA_093060	-0.207433747311406
ENSG00000104946	PBANKA_093060	-0.210394838110379
ENSG00000151689	PBANKA_093060	0.291957987265781
ENSG00000130985	PBANKA_093060	-0.281510220475426
ENSG00000165672	PBANKA_093060	-0.214741527885331
ENSG00000123983	PBANKA_093060	0.293661812504223
ENSG00000137747	PBANKA_093060	-0.230141930117376
ENSG00000198873	PBANKA_093060	-0.210818279152743
ENSG00000086730	PBANKA_093060	0.384602341745654
ENSG00000168958	PBANKA_093060	0.305273262605741
ENSG00000150977	PBANKA_093060	0.2466415683552
ENSG00000173744	PBANKA_093060	0.335505977382704
ENSG00000204936	PBANKA_093060	0.458910738453297
ENSG00000142657	PBANKA_093060	0.405314986417195
ENSG00000136048	PBANKA_093060	0.30793646102373
ENSG00000003402	PBANKA_093060	0.256021626524175
ENSG00000114654	PBANKA_093060	-0.337062816592456
ENSG00000197771	PBANKA_093060	0.315553667679016
ENSG00000126759	PBANKA_093060	0.283744328400162
ENSG00000109133	PBANKA_093060	0.234805870308016
ENSG00000175262	PBANKA_093060	-0.302322868417184
ENSG00000198851	PBANKA_093060	-0.288575105562633
ENSG00000105767	PBANKA_093060	0.303418879745445
ENSG00000169714	PBANKA_093060	0.315252092397167
ENSG00000139178	PBANKA_093060	0.268260257696979
ENSG00000198712	PBANKA_093070	-0.234374983594218
ENSG00000127528	PBANKA_093070	-0.316826146128883
ENSG00000164078	PBANKA_093070	-0.227305536095161
ENSG00000204564	PBANKA_093070	-0.254092010025666
ENSG00000148677	PBANKA_093070	0.218453160380156
ENSG00000204560	PBANKA_093070	-0.219601993529857
ENSG00000079785	PBANKA_093070	-0.217260123806541
ENSG00000104998	PBANKA_093070	-0.296804074786974
ENSG00000112218	PBANKA_093070	-0.212459179049656
ENSG00000145016	PBANKA_093070	-0.197922442786392
ENSG00000141934	PBANKA_093070	-0.203504601337997
ENSG00000107882	PBANKA_093070	-0.27431855054116
ENSG00000099991	PBANKA_093070	-0.331164984927939
ENSG00000188162	PBANKA_093070	-0.282581254218079
ENSG00000159339	PBANKA_093070	0.310124158284427
ENSG00000131899	PBANKA_093070	-0.250811305305253
ENSG00000167895	PBANKA_093070	-0.313267255676824
ENSG00000186231	PBANKA_093070	-0.181600408870111
ENSG00000118432	PBANKA_093070	0.277143091166744
ENSG00000105679	PBANKA_093070	-0.301275346734344
ENSG00000151364	PBANKA_093070	-0.244082106357584
ENSG00000204175	PBANKA_093070	-0.177434979117554
ENSG00000179134	PBANKA_093070	-0.214232433876035
ENSG00000148175	PBANKA_093070	0.316631129218551
ENSG00000172037	PBANKA_093070	-0.306934025902308
ENSG00000064300	PBANKA_093070	-0.285090315064684
ENSG00000182575	PBANKA_093070	-0.280933078905738
ENSG00000141905	PBANKA_093070	-0.208539784645838
ENSG00000174640	PBANKA_093070	-0.195144762857486
ENSG00000128040	PBANKA_093070	-0.220555565302265
ENSG00000183186	PBANKA_093070	-0.266364272798437
ENSG00000081059	PBANKA_093070	-0.225353373626261
ENSG00000103932	PBANKA_093070	-0.24138155871616
ENSG00000155096	PBANKA_093070	0.213096486378784
ENSG00000186765	PBANKA_093070	-0.191564905634735
ENSG00000213977	PBANKA_093070	-0.199328756735534
ENSG00000173875	PBANKA_093070	0.207555081736852
ENSG00000244588	PBANKA_093070	-0.271623552273578
ENSG00000132932	PBANKA_093070	0.211880261237566
ENSG00000255587	PBANKA_093070	-0.239734728090289
ENSG00000172986	PBANKA_093070	0.318099233660447
ENSG00000085377	PBANKA_093070	-0.259148810977333
ENSG00000169744	PBANKA_093070	-0.234965953056959
ENSG00000107554	PBANKA_093070	-0.279027433791345
ENSG00000100324	PBANKA_093070	-0.293583322631704
ENSG00000144668	PBANKA_093070	0.235515053663429
ENSG00000185033	PBANKA_093070	-0.194196331056144
ENSG00000174721	PBANKA_093070	-0.175185534635138
ENSG00000219438	PBANKA_093070	-0.187470663450447
ENSG00000120254	PBANKA_093070	-0.216415611499459
ENSG00000137364	PBANKA_093070	0.240308468750643
ENSG00000160051	PBANKA_093070	-0.25197081176059
ENSG00000121440	PBANKA_093070	-0.258407682822413
ENSG00000101916	PBANKA_093070	0.208450623714789
ENSG00000165458	PBANKA_093070	-0.242387172720513
ENSG00000068724	PBANKA_093070	-0.24505020350567
ENSG00000185453	PBANKA_093070	-0.236074330378407
ENSG00000126391	PBANKA_093070	-0.184292566468099
ENSG00000127870	PBANKA_093070	0.194132069125034
ENSG00000174405	PBANKA_093070	0.251517096056052
ENSG00000176788	PBANKA_093070	0.268067421496658
ENSG00000165813	PBANKA_093070	0.206732156335369
ENSG00000105369	PBANKA_093070	-0.257936402327527
ENSG00000186190	PBANKA_093070	0.297528440783018
ENSG00000025039	PBANKA_093070	0.338142276137677
ENSG00000169891	PBANKA_093070	0.246543924633303
ENSG00000138175	PBANKA_093070	-0.228158578712132
ENSG00000117215	PBANKA_093070	-0.231811988708995
ENSG00000197879	PBANKA_093070	-0.258826105704134
ENSG00000158786	PBANKA_093070	-0.174515939052693
ENSG00000149782	PBANKA_093070	-0.272843456818494
ENSG00000085644	PBANKA_093070	-0.208138236182176
ENSG00000164530	PBANKA_093070	-0.190356593262607
ENSG00000169018	PBANKA_093070	0.242697003500535
ENSG00000149476	PBANKA_093070	-0.235966654483967
ENSG00000121579	PBANKA_093070	0.221626383616027
ENSG00000133116	PBANKA_093070	0.282701859720179
ENSG00000134851	PBANKA_093070	0.233772179673672
ENSG00000155252	PBANKA_093070	-0.212449917064008
ENSG00000204469	PBANKA_093070	-0.250779742616178
ENSG00000146233	PBANKA_093070	-0.216970056840298
ENSG00000127580	PBANKA_093070	-0.321395917917232
ENSG00000132622	PBANKA_093070	-0.302660764217222
ENSG00000141258	PBANKA_093070	-0.240979251805526
ENSG00000063761	PBANKA_093070	-0.227913199216378
ENSG00000131067	PBANKA_093070	-0.235474290651003
ENSG00000126254	PBANKA_093070	-0.246503559866398
ENSG00000156453	PBANKA_093070	-0.298169429488129
ENSG00000100027	PBANKA_093070	-0.259950754784955
ENSG00000137393	PBANKA_093070	0.247892060385218
ENSG00000164920	PBANKA_093070	-0.225693528862561
ENSG00000221963	PBANKA_093070	0.268542574578196
ENSG00000198286	PBANKA_093070	-0.223446062814051
ENSG00000156218	PBANKA_093070	0.224751730136282
ENSG00000106780	PBANKA_093070	0.268909854221715
ENSG00000146267	PBANKA_093070	0.235374834277318
ENSG00000198467	PBANKA_093070	-0.233512808569121
ENSG00000173264	PBANKA_093070	-0.268869354425423
ENSG00000168066	PBANKA_093070	-0.220699879130501
ENSG00000095203	PBANKA_093070	0.251301733150543
ENSG00000123171	PBANKA_093070	0.351588705153221
ENSG00000124743	PBANKA_093070	0.243189906577556
ENSG00000133020	PBANKA_093070	0.223075262290399
ENSG00000099942	PBANKA_093070	0.225128166250398
ENSG00000043143	PBANKA_093070	-0.29503900863314
ENSG00000132965	PBANKA_093070	0.276507977166434
ENSG00000180340	PBANKA_093070	-0.252899674563574
ENSG00000105063	PBANKA_093070	-0.244888964193339
ENSG00000185290	PBANKA_093070	0.282150982180648
ENSG00000128731	PBANKA_093070	-0.254842733064708
ENSG00000205927	PBANKA_093070	-0.232956258657449
ENSG00000173991	PBANKA_093070	-0.310411641599933
ENSG00000148110	PBANKA_093070	0.249540578979456
ENSG00000115241	PBANKA_093070	-0.213923349774035
ENSG00000169032	PBANKA_093070	-0.231615883526267
ENSG00000106948	PBANKA_093070	-0.249465801041915
ENSG00000240764	PBANKA_093070	-0.276409555773026
ENSG00000148154	PBANKA_093070	0.254225407623684
ENSG00000219435	PBANKA_093070	-0.211320324227437
ENSG00000123143	PBANKA_093070	-0.253637463528201
ENSG00000101224	PBANKA_093070	-0.271334388390288
ENSG00000185198	PBANKA_093070	-0.224413710762944
ENSG00000108773	PBANKA_093070	-0.239139663446845
ENSG00000137040	PBANKA_093070	0.25799155306136
ENSG00000084073	PBANKA_093070	0.203636445891072
ENSG00000169129	PBANKA_093070	-0.268132445591424
ENSG00000177051	PBANKA_093070	-0.264573070588613
ENSG00000185585	PBANKA_093070	-0.204989309331822
ENSG00000182578	PBANKA_093070	-0.273887980771206
ENSG00000160469	PBANKA_093070	-0.28463991677966
ENSG00000164050	PBANKA_093070	-0.199009946421979
ENSG00000168843	PBANKA_093070	0.223044467448032
ENSG00000175518	PBANKA_093070	-0.178754984493047
ENSG00000277932	PBANKA_093070	0.254967462465725
ENSG00000126368	PBANKA_093070	-0.353602785497357
ENSG00000130382	PBANKA_093070	-0.276646258005387
ENSG00000272333	PBANKA_093070	-0.236563456374321
ENSG00000156304	PBANKA_093070	-0.231913630011274
ENSG00000167880	PBANKA_093070	-0.203743891903399
ENSG00000185800	PBANKA_093070	-0.284264969678801
ENSG00000137802	PBANKA_093070	-0.237020902187355
ENSG00000188994	PBANKA_093070	0.239048155654728
ENSG00000168612	PBANKA_093070	-0.22499731680169
ENSG00000186188	PBANKA_093070	-0.244812282170712
ENSG00000185272	PBANKA_093070	0.236091852938709
ENSG00000221946	PBANKA_093070	-0.294612708646568
ENSG00000073670	PBANKA_093070	-0.261009801954052
ENSG00000099889	PBANKA_093070	-0.336150746682779
ENSG00000112972	PBANKA_093070	0.208888166001239
ENSG00000146072	PBANKA_093070	-0.24248558982077
ENSG00000144741	PBANKA_093070	-0.22396572391894
ENSG00000182541	PBANKA_093070	0.283449385933398
ENSG00000165124	PBANKA_093070	0.244655020761414
ENSG00000181904	PBANKA_093070	0.218599471087886
ENSG00000050730	PBANKA_093070	0.284786997876089
ENSG00000161395	PBANKA_093070	-0.276482990598295
ENSG00000158169	PBANKA_093070	-0.219993348250088
ENSG00000046647	PBANKA_093070	-0.210988820411624
ENSG00000117425	PBANKA_093070	-0.232956254349498
ENSG00000117408	PBANKA_093070	-0.268207563161863
ENSG00000155304	PBANKA_093070	0.222841910851798
ENSG00000172575	PBANKA_093070	-0.214711037112132
ENSG00000176454	PBANKA_093070	-0.305448973273104
ENSG00000137414	PBANKA_093070	0.227052711327324
ENSG00000145506	PBANKA_093070	-0.27689679942799
ENSG00000006638	PBANKA_093070	-0.268044280002655
ENSG00000168546	PBANKA_093070	-0.277291396357321
ENSG00000164402	PBANKA_093070	-0.214595433917361
ENSG00000159363	PBANKA_093070	-0.263408132758689
ENSG00000140006	PBANKA_093070	0.211139016552306
ENSG00000167693	PBANKA_093070	-0.216555525592252
ENSG00000165821	PBANKA_093070	-0.266490573060039
ENSG00000182400	PBANKA_093070	0.188967283719706
ENSG00000120256	PBANKA_093070	-0.254585529466197
ENSG00000119820	PBANKA_093070	0.280030710844163
ENSG00000165661	PBANKA_093070	-0.208683308666163
ENSG00000260220	PBANKA_093070	-0.191985353893167
ENSG00000053747	PBANKA_093070	-0.225463683966131
ENSG00000163376	PBANKA_093070	0.226789497247618
ENSG00000092068	PBANKA_093070	-0.206762775322432
ENSG00000125533	PBANKA_093070	-0.212681057567152
ENSG00000058063	PBANKA_093070	0.223422380000196
ENSG00000124191	PBANKA_093070	-0.260230216137516
ENSG00000140749	PBANKA_093070	0.26833708463259
ENSG00000124587	PBANKA_093070	-0.191598378883319
ENSG00000116786	PBANKA_093070	-0.227927737047438
ENSG00000181634	PBANKA_093070	0.272445016491917
ENSG00000258643	PBANKA_093070	-0.203637418059066
ENSG00000276293	PBANKA_093070	-0.188884851162232
ENSG00000176428	PBANKA_093070	-0.235928610368349
ENSG00000142235	PBANKA_093070	-0.314062884871999
ENSG00000126107	PBANKA_093070	-0.304211246000644
ENSG00000114480	PBANKA_093070	0.247569565294704
ENSG00000113100	PBANKA_093070	0.221280906413247
ENSG00000104941	PBANKA_093070	-0.24490648119551
ENSG00000137462	PBANKA_093070	0.299848046457075
ENSG00000142207	PBANKA_093070	-0.213047099361126
ENSG00000146216	PBANKA_093070	-0.188639639696788
ENSG00000175073	PBANKA_093070	0.268914040974368
ENSG00000078814	PBANKA_093070	-0.188162314871997
ENSG00000140030	PBANKA_093070	0.288863006399993
ENSG00000196588	PBANKA_093070	-0.22384047442795
ENSG00000105516	PBANKA_093070	-0.372581526753479
ENSG00000107021	PBANKA_093070	-0.21601624714723
ENSG00000112333	PBANKA_093070	0.419513928977908
ENSG00000034677	PBANKA_093070	0.201232834198889
ENSG00000278705	PBANKA_093070	0.239759835309632
ENSG00000213676	PBANKA_093070	-0.257164949490466
ENSG00000121753	PBANKA_093070	-0.250939322221922
ENSG00000182853	PBANKA_093070	-0.215425183515756
ENSG00000136938	PBANKA_093070	-0.21063032298401
ENSG00000169126	PBANKA_093070	0.224779986137749
ENSG00000185614	PBANKA_093070	-0.327195584968953
ENSG00000162928	PBANKA_093070	0.215869503170486
ENSG00000197860	PBANKA_093070	0.243215494669792
ENSG00000129219	PBANKA_093070	-0.248505398823829
ENSG00000109466	PBANKA_093070	0.208998376817354
ENSG00000177558	PBANKA_093070	-0.219588630883482
ENSG00000013523	PBANKA_093070	-0.296592861552651
ENSG00000244694	PBANKA_093070	0.232735584139621
ENSG00000072401	PBANKA_093070	0.267327818849897
ENSG00000118496	PBANKA_093070	0.252892579803354
ENSG00000185880	PBANKA_093070	0.243027381301395
ENSG00000149294	PBANKA_093070	-0.260783346396328
ENSG00000166949	PBANKA_093070	-0.228331660260627
ENSG00000227500	PBANKA_093070	-0.264743385275543
ENSG00000019582	PBANKA_093070	-0.29105894094042
ENSG00000076641	PBANKA_093070	0.258604407306039
ENSG00000181240	PBANKA_093070	-0.202036273058813
ENSG00000007516	PBANKA_093070	-0.305682635312816
ENSG00000108840	PBANKA_093070	-0.211433697755969
ENSG00000112640	PBANKA_093070	-0.241132860156334
ENSG00000079215	PBANKA_093070	0.292081720684131
ENSG00000141503	PBANKA_093070	-0.276914441122747
ENSG00000169193	PBANKA_093070	0.251098487960712
ENSG00000164430	PBANKA_093070	0.355167916707686
ENSG00000092096	PBANKA_093070	-0.214440807141515
ENSG00000197136	PBANKA_093070	-0.303401036558258
ENSG00000127463	PBANKA_093070	-0.220928116887147
ENSG00000145041	PBANKA_093070	-0.22104563042358
ENSG00000170571	PBANKA_093070	0.254999144299244
ENSG00000175606	PBANKA_093070	0.24916166501959
ENSG00000100167	PBANKA_093070	-0.243425688183621
ENSG00000100647	PBANKA_093070	-0.243473375577733
ENSG00000198026	PBANKA_093070	-0.300632327134332
ENSG00000198722	PBANKA_093070	-0.215524904515367
ENSG00000142494	PBANKA_093070	-0.273082159898399
ENSG00000115073	PBANKA_093070	-0.241570218952219
ENSG00000165271	PBANKA_093070	-0.291804647029642
ENSG00000174343	PBANKA_093070	-0.24120221928715
ENSG00000154589	PBANKA_093070	0.241208468258591
ENSG00000146834	PBANKA_093070	-0.182580145047948
ENSG00000172466	PBANKA_093070	0.259239340188457
ENSG00000204740	PBANKA_093070	0.232155250461053
ENSG00000177943	PBANKA_093070	-0.212126360522511
ENSG00000105204	PBANKA_093070	-0.251741806801201
ENSG00000131697	PBANKA_093070	-0.211804670853205
ENSG00000183741	PBANKA_093070	-0.266316233730097
ENSG00000101337	PBANKA_093070	-0.217821118482285
ENSG00000106608	PBANKA_093070	-0.203077546131407
ENSG00000100075	PBANKA_093070	-0.2300161279567
ENSG00000154240	PBANKA_093070	-0.19962820349171
ENSG00000100985	PBANKA_093070	0.333829258369681
ENSG00000130150	PBANKA_093070	0.201307059206844
ENSG00000142606	PBANKA_093070	-0.220103974811988
ENSG00000148396	PBANKA_093070	-0.258789387270489
ENSG00000176058	PBANKA_093070	-0.284428261508002
ENSG00000105737	PBANKA_093070	-0.240596773857581
ENSG00000105732	PBANKA_093070	-0.250156345053918
ENSG00000170837	PBANKA_093070	0.279680086825912
ENSG00000196177	PBANKA_093070	-0.188895545459129
ENSG00000162390	PBANKA_093070	-0.31660802874426
ENSG00000162391	PBANKA_093070	-0.329676665365616
ENSG00000188647	PBANKA_093070	0.257224099691359
ENSG00000136869	PBANKA_093070	0.320655365571565
ENSG00000136457	PBANKA_093070	-0.243785753833691
ENSG00000163697	PBANKA_093070	-0.242219201269805
ENSG00000250305	PBANKA_093070	0.230835339907214
ENSG00000160396	PBANKA_093070	-0.32351215402688
ENSG00000106336	PBANKA_093070	-0.186871160902624
ENSG00000065989	PBANKA_093070	-0.311315648422296
ENSG00000148400	PBANKA_093070	-0.177706979859464
ENSG00000161281	PBANKA_093070	-0.254337790785287
ENSG00000155034	PBANKA_093070	-0.276951675989199
ENSG00000078295	PBANKA_093070	0.234014386281851
ENSG00000081148	PBANKA_093070	0.224256485978033
ENSG00000251692	PBANKA_093070	-0.300046037895221
ENSG00000156140	PBANKA_093070	0.287825617684949
ENSG00000105662	PBANKA_093070	-0.312388255334
ENSG00000196636	PBANKA_093070	0.242689756490161
ENSG00000187210	PBANKA_093070	0.24276491814128
ENSG00000032444	PBANKA_093070	-0.219890037376051
ENSG00000006611	PBANKA_093070	-0.264533064701656
ENSG00000163995	PBANKA_093070	-0.211155211544841
ENSG00000108061	PBANKA_093070	0.206424999568386
ENSG00000132825	PBANKA_093070	0.292423501798405
ENSG00000132182	PBANKA_093070	-0.26358966796257
ENSG00000107263	PBANKA_093070	-0.219793608439658
ENSG00000198961	PBANKA_093070	0.198168097553518
ENSG00000127951	PBANKA_093070	0.201820177831198
ENSG00000112299	PBANKA_093070	0.322828041235803
ENSG00000106976	PBANKA_093070	-0.257077500837257
ENSG00000188747	PBANKA_093070	-0.340440198910671
ENSG00000137673	PBANKA_093070	0.311054043424181
ENSG00000197694	PBANKA_093070	-0.243217594912526
ENSG00000188833	PBANKA_093070	-0.245214017201008
ENSG00000100399	PBANKA_093070	-0.254079687537029
ENSG00000182667	PBANKA_093070	0.333925556576301
ENSG00000137675	PBANKA_093070	0.258840872134196
ENSG00000131584	PBANKA_093070	-0.329861641623885
ENSG00000203814	PBANKA_093070	0.294191050645926
ENSG00000010319	PBANKA_093070	-0.273375382014224
ENSG00000163884	PBANKA_093070	-0.245935130244783
ENSG00000180773	PBANKA_093070	0.21980321974343
ENSG00000007952	PBANKA_093070	-0.274520175377699
ENSG00000164823	PBANKA_093070	0.221722045361944
ENSG00000118113	PBANKA_093070	0.30732726013451
ENSG00000163399	PBANKA_093070	-0.221037808571957
ENSG00000105953	PBANKA_093070	-0.237678752653629
ENSG00000108819	PBANKA_093070	-0.233825169627094
ENSG00000176771	PBANKA_093070	-0.271583679147523
ENSG00000146013	PBANKA_093070	-0.177017487671531
ENSG00000066735	PBANKA_093070	-0.178348493183958
ENSG00000065717	PBANKA_093070	-0.321219585201217
ENSG00000270882	PBANKA_093070	0.277986106194303
ENSG00000132024	PBANKA_093070	-0.297588163009029
ENSG00000119514	PBANKA_093070	-0.190341524074714
ENSG00000132016	PBANKA_093070	-0.287947774486399
ENSG00000215475	PBANKA_093070	-0.261235829065633
ENSG00000184270	PBANKA_093070	0.266598727157916
ENSG00000196814	PBANKA_093070	-0.221353230134212
ENSG00000182489	PBANKA_093070	-0.245759574957551
ENSG00000095319	PBANKA_093070	-0.267937520697044
ENSG00000203485	PBANKA_093070	-0.226289225629323
ENSG00000143387	PBANKA_093070	-0.272030641335219
ENSG00000172007	PBANKA_093070	0.294341333332911
ENSG00000180914	PBANKA_093070	0.202549727520464
ENSG00000179242	PBANKA_093070	-0.191349232447733
ENSG00000162849	PBANKA_093070	-0.23106622932088
ENSG00000143368	PBANKA_093070	-0.281228039368782
ENSG00000100429	PBANKA_093070	-0.257825887025649
ENSG00000068784	PBANKA_093070	0.203888256454225
ENSG00000027001	PBANKA_093070	-0.174995825934683
ENSG00000076650	PBANKA_093070	-0.242585942023405
ENSG00000132361	PBANKA_093070	-0.286839938816748
ENSG00000164603	PBANKA_093070	0.185665043804977
ENSG00000160323	PBANKA_093070	-0.278880506837345
ENSG00000165802	PBANKA_093070	-0.256474846280944
ENSG00000203965	PBANKA_093070	0.205379747764445
ENSG00000134253	PBANKA_093070	-0.293408913137644
ENSG00000198870	PBANKA_093070	-0.239790413286006
ENSG00000137764	PBANKA_093070	-0.249893489961999
ENSG00000189319	PBANKA_093070	-0.217968385487985
ENSG00000107902	PBANKA_093070	-0.237901506542888
ENSG00000144115	PBANKA_093070	-0.212773204679157
ENSG00000151729	PBANKA_093070	-0.269870858985146
ENSG00000184343	PBANKA_093070	-0.219439909170532
ENSG00000106236	PBANKA_093070	-0.200180325034187
ENSG00000105875	PBANKA_093070	-0.201773382312426
ENSG00000160633	PBANKA_093070	-0.230109035170099
ENSG00000122515	PBANKA_093070	-0.250539400851464
ENSG00000130827	PBANKA_093070	-0.266527549460355
ENSG00000065361	PBANKA_093070	-0.284541589833799
ENSG00000180921	PBANKA_093070	-0.2788018903453
ENSG00000186810	PBANKA_093070	-0.317081938982228
ENSG00000258227	PBANKA_093070	0.279465702777601
ENSG00000183423	PBANKA_093070	0.211307762439355
ENSG00000044090	PBANKA_093070	-0.239329718098069
ENSG00000002587	PBANKA_093070	-0.252474420012435
ENSG00000168298	PBANKA_093070	0.257217688900627
ENSG00000158373	PBANKA_093070	0.289646678510112
ENSG00000130758	PBANKA_093070	-0.281446676479325
ENSG00000100908	PBANKA_093070	-0.225751109772343
ENSG00000166860	PBANKA_093070	-0.196432401904516
ENSG00000111713	PBANKA_093070	0.237824042937919
ENSG00000133243	PBANKA_093070	-0.274708120540004
ENSG00000039523	PBANKA_093070	-0.233433214500909
ENSG00000104814	PBANKA_093070	-0.272747329686309
ENSG00000177409	PBANKA_093070	0.211299693639544
ENSG00000100092	PBANKA_093070	-0.237690108025379
ENSG00000242732	PBANKA_093070	-0.250779365842678
ENSG00000158470	PBANKA_093070	0.323895561479008
ENSG00000169564	PBANKA_093070	-0.186778700753121
ENSG00000175267	PBANKA_093070	-0.211844394772034
ENSG00000145685	PBANKA_093070	0.230668474290866
ENSG00000155561	PBANKA_093070	-0.221583660259155
ENSG00000087365	PBANKA_093070	-0.214781269722214
ENSG00000184402	PBANKA_093070	-0.211043012333476
ENSG00000135519	PBANKA_093070	-0.327422013229054
ENSG00000167625	PBANKA_093070	-0.25077168655583
ENSG00000139641	PBANKA_093070	-0.297466859467935
ENSG00000242866	PBANKA_093070	-0.259488707303099
ENSG00000078900	PBANKA_093070	-0.243921275156309
ENSG00000153815	PBANKA_093070	-0.190924634537019
ENSG00000114450	PBANKA_093070	0.212663706174629
ENSG00000134294	PBANKA_093070	0.21837838861037
ENSG00000102001	PBANKA_093070	-0.268169964036601
ENSG00000105722	PBANKA_093070	-0.224075098094353
ENSG00000111249	PBANKA_093070	-0.202922445488925
ENSG00000125931	PBANKA_093070	-0.247761890804127
ENSG00000146676	PBANKA_093070	0.226930887819236
ENSG00000111252	PBANKA_093070	-0.200568824078666
ENSG00000138798	PBANKA_093070	0.238970162777201
ENSG00000205084	PBANKA_093070	-0.255811013984995
ENSG00000182218	PBANKA_093070	-0.275323788662667
ENSG00000100412	PBANKA_093070	-0.274991311469242
ENSG00000125966	PBANKA_093070	-0.238598669631815
ENSG00000161328	PBANKA_093070	-0.307592207339022
ENSG00000139613	PBANKA_093070	-0.224239531860124
ENSG00000124920	PBANKA_093070	-0.24688043417321
ENSG00000159307	PBANKA_093070	-0.220065144638246
ENSG00000112697	PBANKA_093070	0.190403534666077
ENSG00000055483	PBANKA_093070	-0.239580690520229
ENSG00000214357	PBANKA_093070	-0.308599183608731
ENSG00000183134	PBANKA_093070	-0.328275556047838
ENSG00000168032	PBANKA_093070	0.347787503072441
ENSG00000178921	PBANKA_093070	-0.241394981680317
ENSG00000151117	PBANKA_093070	-0.245395467852267
ENSG00000170852	PBANKA_093070	0.260918364394543
ENSG00000204231	PBANKA_093070	-0.228500800706317
ENSG00000123700	PBANKA_093070	0.285145403903692
ENSG00000140990	PBANKA_093070	-0.255501385971015
ENSG00000161791	PBANKA_093070	-0.25766114765178
ENSG00000120896	PBANKA_093070	-0.321814476938657
ENSG00000261236	PBANKA_093070	-0.232198076459431
ENSG00000175115	PBANKA_093070	-0.288400327620989
ENSG00000099995	PBANKA_093070	-0.273726187561314
ENSG00000110844	PBANKA_093070	-0.26818351815538
ENSG00000165732	PBANKA_093070	0.210952936989908
ENSG00000117318	PBANKA_093070	-0.305272549656009
ENSG00000162702	PBANKA_093070	0.278612841801772
ENSG00000114554	PBANKA_093070	-0.212777932082412
ENSG00000171612	PBANKA_093070	0.233566897506468
ENSG00000147130	PBANKA_093070	-0.278344221469954
ENSG00000130402	PBANKA_093070	-0.217955113471657
ENSG00000174125	PBANKA_093070	0.247500784051029
ENSG00000049768	PBANKA_093070	-0.265696909377686
ENSG00000174130	PBANKA_093070	0.226827157771443
ENSG00000185112	PBANKA_093070	-0.275884713338188
ENSG00000079432	PBANKA_093070	-0.262494689116129
ENSG00000170128	PBANKA_093070	-0.206486095941557
ENSG00000182348	PBANKA_093070	0.24196558665138
ENSG00000163171	PBANKA_093070	0.258159597295678
ENSG00000110148	PBANKA_093070	-0.20296638934036
ENSG00000152213	PBANKA_093070	0.250738464653025
ENSG00000170955	PBANKA_093070	-0.175650553002616
ENSG00000180233	PBANKA_093070	0.207825152259788
ENSG00000101161	PBANKA_093070	-0.271321412562423
ENSG00000133392	PBANKA_093070	-0.219732021270237
ENSG00000159753	PBANKA_093070	-0.312021762518761
ENSG00000143126	PBANKA_093070	-0.325001458223415
ENSG00000174788	PBANKA_093070	-0.235546701736702
ENSG00000099904	PBANKA_093070	-0.256671822861508
ENSG00000083290	PBANKA_093070	-0.229042098096932
ENSG00000110108	PBANKA_093070	-0.243590049095496
ENSG00000178567	PBANKA_093070	0.222866102507411
ENSG00000126895	PBANKA_093070	-0.276759339494654
ENSG00000166170	PBANKA_093070	0.202852284618485
ENSG00000234409	PBANKA_093070	-0.324786079683591
ENSG00000143552	PBANKA_093070	-0.284462773731081
ENSG00000040608	PBANKA_093070	-0.263805289601691
ENSG00000117419	PBANKA_093070	-0.245597016462218
ENSG00000157483	PBANKA_093070	-0.257994626953489
ENSG00000126001	PBANKA_093070	-0.229546089482716
ENSG00000204366	PBANKA_093070	-0.315143934539963
ENSG00000169895	PBANKA_093070	0.218157257616299
ENSG00000004777	PBANKA_093070	-0.330007983641861
ENSG00000105726	PBANKA_093070	-0.267779285390315
ENSG00000104221	PBANKA_093070	-0.188161700338648
ENSG00000161940	PBANKA_093070	0.190500070088775
ENSG00000139163	PBANKA_093070	0.212794292751708
ENSG00000184916	PBANKA_093070	-0.257533761564838
ENSG00000174718	PBANKA_093070	0.217653649929256
ENSG00000174326	PBANKA_093070	-0.277145925619296
ENSG00000248871	PBANKA_093070	-0.204012371260396
ENSG00000138061	PBANKA_093070	0.209555933362754
ENSG00000169071	PBANKA_093070	-0.273312515942009
ENSG00000275342	PBANKA_093070	-0.261502405830564
ENSG00000108175	PBANKA_093070	-0.229178354013445
ENSG00000157703	PBANKA_093070	-0.191837265447837
ENSG00000230989	PBANKA_093070	0.219903051208103
ENSG00000149418	PBANKA_093070	-0.18189366196187
ENSG00000167566	PBANKA_093070	-0.264995307045272
ENSG00000177380	PBANKA_093070	-0.211558913710002
ENSG00000244486	PBANKA_093070	-0.288678062987251
ENSG00000174996	PBANKA_093070	-0.295873444819422
ENSG00000096433	PBANKA_093070	-0.212689259808021
ENSG00000121653	PBANKA_093070	-0.303098931350616
ENSG00000171723	PBANKA_093070	-0.229158729507339
ENSG00000179021	PBANKA_093070	0.21083844950631
ENSG00000175105	PBANKA_093070	0.257052591617999
ENSG00000163320	PBANKA_093070	0.217711089665268
ENSG00000265808	PBANKA_093070	0.240918597040444
ENSG00000104897	PBANKA_093070	-0.251777867251807
ENSG00000214128	PBANKA_093070	-0.241003180977354
ENSG00000064205	PBANKA_093070	-0.204471208170867
ENSG00000160293	PBANKA_093070	-0.239004924059162
ENSG00000052344	PBANKA_093070	-0.263102676608881
ENSG00000139645	PBANKA_093070	-0.22138683246627
ENSG00000180425	PBANKA_093070	0.227276166555049
ENSG00000065135	PBANKA_093070	0.292374289565626
ENSG00000067064	PBANKA_093070	0.270097196108315
ENSG00000064763	PBANKA_093070	0.193593329791706
ENSG00000104626	PBANKA_093070	0.209130620917463
ENSG00000277443	PBANKA_093070	0.264986271138886
ENSG00000172375	PBANKA_093070	-0.200349351741521
ENSG00000214814	PBANKA_093070	0.240147556586029
ENSG00000106392	PBANKA_093070	0.190360021994034
ENSG00000145780	PBANKA_093070	0.257104788783712
ENSG00000143384	PBANKA_093070	0.250612832072637
ENSG00000163421	PBANKA_093070	0.380713994681003
ENSG00000184524	PBANKA_093070	-0.265565466253852
ENSG00000123609	PBANKA_093070	0.20866157193585
ENSG00000155961	PBANKA_093070	0.234876501672507
ENSG00000168589	PBANKA_093070	-0.214452413961537
ENSG00000185973	PBANKA_093070	0.190647643168486
ENSG00000110448	PBANKA_093070	-0.295467168556166
ENSG00000100385	PBANKA_093070	-0.22791086859013
ENSG00000224051	PBANKA_093070	-0.206145055107181
ENSG00000145365	PBANKA_093070	0.315540452227984
ENSG00000123610	PBANKA_093070	0.369919647695987
ENSG00000188488	PBANKA_093070	-0.301585125810118
ENSG00000178175	PBANKA_093070	-0.302891478180162
ENSG00000101856	PBANKA_093070	0.19640608640333
ENSG00000105127	PBANKA_093070	-0.239174793493539
ENSG00000174695	PBANKA_093070	0.251376971620007
ENSG00000143393	PBANKA_093070	-0.205433784646423
ENSG00000173281	PBANKA_093070	0.365390911467846
ENSG00000116525	PBANKA_093070	-0.235661074371977
ENSG00000170873	PBANKA_093070	-0.230434488266846
ENSG00000196363	PBANKA_093070	-0.256088145158056
ENSG00000171603	PBANKA_093070	-0.287254836023889
ENSG00000177853	PBANKA_093070	0.199889919145376
ENSG00000184897	PBANKA_093070	-0.246303780964187
ENSG00000089597	PBANKA_093070	-0.281414280175103
ENSG00000205143	PBANKA_093070	-0.290427446226526
ENSG00000127561	PBANKA_093070	-0.344060849770562
ENSG00000169903	PBANKA_093070	0.219612843371283
ENSG00000205593	PBANKA_093070	-0.328370428753205
ENSG00000197746	PBANKA_093070	-0.23821493377416
ENSG00000105429	PBANKA_093070	-0.313909635319297
ENSG00000126464	PBANKA_093070	-0.378004940501595
ENSG00000070190	PBANKA_093070	0.212191676399212
ENSG00000170260	PBANKA_093070	-0.244450376628951
ENSG00000158352	PBANKA_093070	0.255050477031068
ENSG00000151640	PBANKA_093070	-0.199768746572203
ENSG00000104853	PBANKA_093070	-0.22058666692664
ENSG00000141314	PBANKA_093070	-0.183213673922309
ENSG00000020633	PBANKA_093070	-0.294818600572168
ENSG00000166897	PBANKA_093070	-0.224614588928786
ENSG00000124208	PBANKA_093070	-0.207815407762912
ENSG00000196453	PBANKA_093070	-0.253912828042305
ENSG00000174807	PBANKA_093070	-0.203637257084437
ENSG00000159792	PBANKA_093070	-0.245101112126091
ENSG00000073861	PBANKA_093070	-0.298362784897167
ENSG00000179364	PBANKA_093070	-0.244453993066975
ENSG00000063245	PBANKA_093070	-0.231022938242894
ENSG00000197045	PBANKA_093070	0.218649746221699
ENSG00000182325	PBANKA_093070	-0.248448462997904
ENSG00000166341	PBANKA_093070	-0.250693747345969
ENSG00000198911	PBANKA_093070	-0.241795961954149
ENSG00000198042	PBANKA_093070	0.183242034274889
ENSG00000075975	PBANKA_093070	-0.21351943704814
ENSG00000154727	PBANKA_093070	0.188828898906141
ENSG00000066056	PBANKA_093070	-0.242078469189756
ENSG00000204590	PBANKA_093070	-0.234389082036977
ENSG00000188064	PBANKA_093070	-0.246509759424963
ENSG00000184857	PBANKA_093070	-0.206014902120768
ENSG00000088808	PBANKA_093070	-0.264871838987378
ENSG00000078549	PBANKA_093070	-0.214475542730662
ENSG00000163235	PBANKA_093070	0.23923883813291
ENSG00000176018	PBANKA_093070	0.243751826607651
ENSG00000114978	PBANKA_093070	0.222852057954739
ENSG00000128482	PBANKA_093070	-0.282090226916162
ENSG00000110171	PBANKA_093070	-0.342433622971896
ENSG00000100241	PBANKA_093070	-0.30576627522308
ENSG00000125447	PBANKA_093070	-0.215612089804501
ENSG00000107731	PBANKA_093070	-0.220459852831662
ENSG00000162396	PBANKA_093070	-0.25279274397952
ENSG00000172534	PBANKA_093070	-0.252512073553561
ENSG00000175820	PBANKA_093070	0.255879223648914
ENSG00000181315	PBANKA_093070	0.195832406757481
ENSG00000240720	PBANKA_093070	0.225125162023398
ENSG00000001630	PBANKA_093070	0.195030773863107
ENSG00000125388	PBANKA_093070	-0.193148661159131
ENSG00000179387	PBANKA_093070	0.232511148906504
ENSG00000123427	PBANKA_093070	-0.264169572095159
ENSG00000179846	PBANKA_093070	-0.21442163720474
ENSG00000130726	PBANKA_093070	-0.265531867147663
ENSG00000152766	PBANKA_093070	0.348847834284
ENSG00000146247	PBANKA_093070	0.191238545720549
ENSG00000204574	PBANKA_093070	-0.199444416148244
ENSG00000126822	PBANKA_093070	-0.212671592238986
ENSG00000109436	PBANKA_093070	-0.233656183812685
ENSG00000101883	PBANKA_093070	-0.234947581547755
ENSG00000147912	PBANKA_093070	-0.22198525800422
ENSG00000173567	PBANKA_093070	-0.204117505961636
ENSG00000258818	PBANKA_093070	-0.207920465437203
ENSG00000005206	PBANKA_093070	-0.289659697850778
ENSG00000141294	PBANKA_093070	-0.320015435886161
ENSG00000071894	PBANKA_093070	-0.330450905584077
ENSG00000006459	PBANKA_093070	0.203766773376764
ENSG00000144962	PBANKA_093070	0.234130559386983
ENSG00000100504	PBANKA_093070	0.335713026997939
ENSG00000115041	PBANKA_093070	-0.192290790754157
ENSG00000084774	PBANKA_093070	-0.291906053399073
ENSG00000124635	PBANKA_093070	0.259438091521635
ENSG00000076201	PBANKA_093070	-0.270570744276026
ENSG00000182979	PBANKA_093070	-0.24588006186088
ENSG00000160683	PBANKA_093070	-0.232126164615707
ENSG00000186174	PBANKA_093070	-0.360939840399567
ENSG00000165507	PBANKA_093070	-0.318200507884323
ENSG00000132394	PBANKA_093070	-0.227261186584568
ENSG00000124608	PBANKA_093070	-0.271639388997687
ENSG00000087253	PBANKA_093070	0.250687603768747
ENSG00000130054	PBANKA_093070	-0.18626132773524
ENSG00000189120	PBANKA_093070	-0.24896465399922
ENSG00000183049	PBANKA_093070	-0.219584183744126
ENSG00000165714	PBANKA_093070	-0.251060053957653
ENSG00000156671	PBANKA_093070	0.225428212244902
ENSG00000198846	PBANKA_093070	-0.222718341963369
ENSG00000072958	PBANKA_093070	-0.177850673460658
ENSG00000167182	PBANKA_093070	-0.25735669437392
ENSG00000122133	PBANKA_093070	-0.217931192908164
ENSG00000171812	PBANKA_093070	-0.207138311119039
ENSG00000164185	PBANKA_093070	0.24422132011434
ENSG00000100253	PBANKA_093070	-0.319227247010826
ENSG00000128594	PBANKA_093070	0.232224205528634
ENSG00000104643	PBANKA_093070	0.175382044723856
ENSG00000180008	PBANKA_093070	0.24240163517379
ENSG00000178033	PBANKA_093070	0.241569479646336
ENSG00000138771	PBANKA_093070	-0.268070133050832
ENSG00000179071	PBANKA_093070	-0.228686667331953
ENSG00000248746	PBANKA_093070	-0.279204083667249
ENSG00000178965	PBANKA_093070	-0.238614437311887
ENSG00000142459	PBANKA_093070	-0.225157552709804
ENSG00000142552	PBANKA_093070	-0.248636962892566
ENSG00000154319	PBANKA_093070	-0.233164997929832
ENSG00000213402	PBANKA_093070	-0.227195220466655
ENSG00000169508	PBANKA_093070	-0.193181687151407
ENSG00000146966	PBANKA_093070	-0.216499399139446
ENSG00000186710	PBANKA_093070	-0.246236972015714
ENSG00000123064	PBANKA_093070	-0.215553685580227
ENSG00000130643	PBANKA_093070	-0.292732551986136
ENSG00000168005	PBANKA_093070	-0.237538452667998
ENSG00000133597	PBANKA_093070	-0.222826287265826
ENSG00000118520	PBANKA_093070	0.300669749384462
ENSG00000100997	PBANKA_093070	-0.274426893181649
ENSG00000114650	PBANKA_093070	-0.232303412535647
ENSG00000100994	PBANKA_093070	-0.261849063532585
ENSG00000133250	PBANKA_093070	-0.24862540751959
ENSG00000118217	PBANKA_093070	0.216335053911002
ENSG00000137343	PBANKA_093070	-0.224397477457547
ENSG00000133056	PBANKA_093070	-0.224327909292474
ENSG00000162624	PBANKA_093070	0.237650401368164
ENSG00000196781	PBANKA_093070	-0.222599819773587
ENSG00000089154	PBANKA_093070	-0.272527334528675
ENSG00000204659	PBANKA_093070	-0.223933803111854
ENSG00000164099	PBANKA_093070	-0.300951661307287
ENSG00000171155	PBANKA_093070	0.26002870211202
ENSG00000198168	PBANKA_093070	0.241138526957779
ENSG00000120332	PBANKA_093070	-0.194058171822071
ENSG00000141026	PBANKA_093070	-0.192751950862465
ENSG00000163462	PBANKA_093070	-0.290043936486444
ENSG00000153823	PBANKA_093070	-0.269245536012278
ENSG00000127884	PBANKA_093070	-0.283802716749258
ENSG00000090376	PBANKA_093070	0.283797488332073
ENSG00000133665	PBANKA_093070	0.235149588629162
ENSG00000131263	PBANKA_093070	0.229312984941055
ENSG00000176884	PBANKA_093070	-0.30116867708167
ENSG00000110777	PBANKA_093070	-0.226170373311158
ENSG00000122861	PBANKA_093070	0.272114098722033
ENSG00000138821	PBANKA_093070	0.232391242489828
ENSG00000143375	PBANKA_093070	-0.206698484698926
ENSG00000178974	PBANKA_093070	0.196145916391819
ENSG00000163348	PBANKA_093070	-0.246154926427002
ENSG00000148832	PBANKA_093070	-0.30064285874956
ENSG00000141756	PBANKA_093070	-0.288233718168477
ENSG00000100583	PBANKA_093070	0.309878852443296
ENSG00000152763	PBANKA_093070	0.179951582139917
ENSG00000161021	PBANKA_093070	-0.205892340998215
ENSG00000081479	PBANKA_093070	0.22682804603452
ENSG00000183779	PBANKA_093070	-0.297792764402658
ENSG00000120820	PBANKA_093070	-0.202864316967106
ENSG00000177728	PBANKA_093070	-0.302129042022412
ENSG00000114646	PBANKA_093070	-0.228813480593089
ENSG00000156886	PBANKA_093070	-0.274143278633461
ENSG00000115604	PBANKA_093070	0.312381675049825
ENSG00000054793	PBANKA_093070	0.33295814260595
ENSG00000130669	PBANKA_093070	-0.324750577220988
ENSG00000168398	PBANKA_093070	-0.236118200732859
ENSG00000239474	PBANKA_093070	-0.222408637210699
ENSG00000239306	PBANKA_093070	-0.272715587949235
ENSG00000196498	PBANKA_093070	-0.282639819448016
ENSG00000113369	PBANKA_093070	0.229215516258889
ENSG00000143171	PBANKA_093070	-0.235610987537978
ENSG00000127955	PBANKA_093070	0.21721896215083
ENSG00000133138	PBANKA_093070	0.239851177416238
ENSG00000126012	PBANKA_093070	-0.197282192963469
ENSG00000115607	PBANKA_093070	0.289193110737685
ENSG00000180251	PBANKA_093070	0.262272854334802
ENSG00000135953	PBANKA_093070	0.216308480247843
ENSG00000197226	PBANKA_093070	-0.209748273391813
ENSG00000244462	PBANKA_093070	-0.226156695280901
ENSG00000163464	PBANKA_093070	0.282163505683832
ENSG00000139921	PBANKA_093070	0.252019493699593
ENSG00000120051	PBANKA_093070	0.21475528196273
ENSG00000075303	PBANKA_093070	0.228990597784495
ENSG00000152229	PBANKA_093070	0.226504989771779
ENSG00000182168	PBANKA_093070	0.234818581550369
ENSG00000135932	PBANKA_093070	0.231931838519987
ENSG00000167778	PBANKA_093070	-0.241870122284482
ENSG00000164889	PBANKA_093070	-0.262950616180375
ENSG00000075240	PBANKA_093070	-0.230328290801558
ENSG00000108262	PBANKA_093070	-0.246149654938207
ENSG00000147234	PBANKA_093070	-0.245449161079881
ENSG00000057468	PBANKA_093070	0.231010932807754
ENSG00000182195	PBANKA_093070	-0.269085754917833
ENSG00000115339	PBANKA_093070	0.242809771994956
ENSG00000090861	PBANKA_093070	-0.250724601788083
ENSG00000184005	PBANKA_093070	0.290964448622314
ENSG00000102390	PBANKA_093070	-0.25701578986576
ENSG00000107862	PBANKA_093070	-0.226835746720562
ENSG00000167549	PBANKA_093070	-0.306993102717092
ENSG00000081320	PBANKA_093070	0.240290013118491
ENSG00000162817	PBANKA_093070	0.231901777027997
ENSG00000163116	PBANKA_093070	0.208092923755492
ENSG00000197837	PBANKA_093070	0.262833987960773
ENSG00000148943	PBANKA_093070	0.242942990941531
ENSG00000151229	PBANKA_093070	0.238328920411523
ENSG00000135253	PBANKA_093070	-0.287844404495687
ENSG00000156966	PBANKA_093070	-0.18205875971504
ENSG00000165168	PBANKA_093070	0.236322916676684
ENSG00000136026	PBANKA_093070	0.267141323350688
ENSG00000112357	PBANKA_093070	-0.209887732764061
ENSG00000158423	PBANKA_093070	-0.27857365821546
ENSG00000167615	PBANKA_093070	-0.295717832857763
ENSG00000182580	PBANKA_093070	-0.220316282891614
ENSG00000103642	PBANKA_093070	0.255864102894586
ENSG00000243284	PBANKA_093070	-0.210128844352958
ENSG00000167780	PBANKA_093070	-0.208832368873892
ENSG00000005379	PBANKA_093070	-0.322228814864637
ENSG00000100596	PBANKA_093070	0.22015382931529
ENSG00000162723	PBANKA_093070	-0.306236696827128
ENSG00000121931	PBANKA_093070	0.232262110596046
ENSG00000167535	PBANKA_093070	-0.304243695907238
ENSG00000158246	PBANKA_093070	-0.216671662723071
ENSG00000140471	PBANKA_093070	0.185191191786811
ENSG00000183475	PBANKA_093070	0.218623040953356
ENSG00000198835	PBANKA_093070	-0.240398082403117
ENSG00000033100	PBANKA_093070	-0.204444539975581
ENSG00000113532	PBANKA_093070	0.22018434744419
ENSG00000173930	PBANKA_093070	0.372314441622885
ENSG00000161509	PBANKA_093070	-0.249544536355997
ENSG00000083093	PBANKA_093070	-0.216776834275817
ENSG00000117475	PBANKA_093070	0.207214788044452
ENSG00000158683	PBANKA_093070	0.198547257062413
ENSG00000131788	PBANKA_093070	-0.269711469679954
ENSG00000011021	PBANKA_093070	-0.228174503757984
ENSG00000185105	PBANKA_093070	-0.332803527431844
ENSG00000181656	PBANKA_093070	-0.279885246949382
ENSG00000198648	PBANKA_093070	-0.258554928493997
ENSG00000182831	PBANKA_093070	0.236431683762169
ENSG00000164818	PBANKA_093070	-0.229525358055693
ENSG00000272031	PBANKA_093070	-0.249910755645518
ENSG00000172819	PBANKA_093070	-0.224828863985294
ENSG00000104881	PBANKA_093070	-0.317434702859732
ENSG00000135763	PBANKA_093070	-0.235483529383258
ENSG00000188993	PBANKA_093070	0.198683195507523
ENSG00000162695	PBANKA_093070	0.206718469186491
ENSG00000138111	PBANKA_093070	-0.265451290751642
ENSG00000182749	PBANKA_093070	-0.213644846845355
ENSG00000162894	PBANKA_093070	-0.222818776510471
ENSG00000249715	PBANKA_093070	-0.262002769539168
ENSG00000182118	PBANKA_093070	0.390489771451262
ENSG00000233608	PBANKA_093070	0.310299482312119
ENSG00000116903	PBANKA_093070	0.237888887647588
ENSG00000124181	PBANKA_093070	-0.238428752117761
ENSG00000135828	PBANKA_093070	0.226648756608072
ENSG00000106018	PBANKA_093070	-0.203677697254399
ENSG00000111058	PBANKA_093070	0.311020679093043
ENSG00000111052	PBANKA_093070	0.287884336691082
ENSG00000086300	PBANKA_093070	0.213425804166295
ENSG00000143815	PBANKA_093070	0.261704104578182
ENSG00000157368	PBANKA_093070	-0.264653952305264
ENSG00000132613	PBANKA_093070	-0.242241993678474
ENSG00000158158	PBANKA_093070	-0.300116554197044
ENSG00000139718	PBANKA_093070	-0.195089110928849
ENSG00000060718	PBANKA_093070	-0.257264246317328
ENSG00000196961	PBANKA_093070	-0.256727449659036
ENSG00000134853	PBANKA_093070	-0.210465978352752
ENSG00000175727	PBANKA_093070	-0.221914979612208
ENSG00000158113	PBANKA_093070	-0.285220619063051
ENSG00000158022	PBANKA_093070	-0.258319819188278
ENSG00000162704	PBANKA_093070	0.209280308425351
ENSG00000175084	PBANKA_093070	-0.22261894354132
ENSG00000179583	PBANKA_093070	-0.255473372805856
ENSG00000133640	PBANKA_093070	0.233258507059107
ENSG00000114948	PBANKA_093070	-0.200195636542405
ENSG00000117586	PBANKA_093070	0.238541537457009
ENSG00000198952	PBANKA_093070	-0.235019567036328
ENSG00000147180	PBANKA_093070	-0.206543513565945
ENSG00000124006	PBANKA_093070	-0.209512305941763
ENSG00000185278	PBANKA_093070	0.216851379637907
ENSG00000135643	PBANKA_093070	-0.190413580803618
ENSG00000138449	PBANKA_093070	0.21246985417136
ENSG00000111674	PBANKA_093070	-0.290592723234774
ENSG00000155744	PBANKA_093070	0.223286558355169
ENSG00000073756	PBANKA_093070	0.261538476181841
ENSG00000116604	PBANKA_093070	-0.244911874835556
ENSG00000116711	PBANKA_093070	0.198433350028591
ENSG00000104973	PBANKA_093070	-0.281640203560644
ENSG00000165934	PBANKA_093070	0.21701540007631
ENSG00000125531	PBANKA_093070	-0.203354821388251
ENSG00000104946	PBANKA_093070	-0.285452966224656
ENSG00000149930	PBANKA_093070	-0.196389722326967
ENSG00000130985	PBANKA_093070	-0.263743942866909
ENSG00000152785	PBANKA_093070	0.23676040485601
ENSG00000124003	PBANKA_093070	0.242657705806938
ENSG00000123684	PBANKA_093070	0.270003088117374
ENSG00000171951	PBANKA_093070	0.30567456467682
ENSG00000080371	PBANKA_093070	0.224852693719051
ENSG00000137747	PBANKA_093070	-0.222654656628975
ENSG00000203668	PBANKA_093070	0.216967053934451
ENSG00000198873	PBANKA_093070	-0.234835528070356
ENSG00000100600	PBANKA_093070	-0.212608837109509
ENSG00000117707	PBANKA_093070	0.2087918846804
ENSG00000204936	PBANKA_093070	0.422156159647366
ENSG00000136048	PBANKA_093070	0.2178400543796
ENSG00000160949	PBANKA_093070	-0.214456265492474
ENSG00000131126	PBANKA_093070	0.384462230693679
ENSG00000114654	PBANKA_093070	-0.33373657113938
ENSG00000174473	PBANKA_093070	0.226088401445795
ENSG00000160588	PBANKA_093070	0.245791358879628
ENSG00000175262	PBANKA_093070	-0.316190881708644
ENSG00000198851	PBANKA_093070	-0.297972888993465
ENSG00000059728	PBANKA_093070	0.242493909491315
ENSG00000127528	PBANKA_093090	-0.291020150154051
ENSG00000131473	PBANKA_093090	-0.235810539833841
ENSG00000114854	PBANKA_093090	-0.225613469543902
ENSG00000154767	PBANKA_093090	-0.273044265640953
ENSG00000204564	PBANKA_093090	-0.248006189297363
ENSG00000170876	PBANKA_093090	-0.265702500007721
ENSG00000204560	PBANKA_093090	-0.251452187859031
ENSG00000104998	PBANKA_093090	-0.265034838666284
ENSG00000145016	PBANKA_093090	-0.251569863413222
ENSG00000197724	PBANKA_093090	-0.244429175006237
ENSG00000107882	PBANKA_093090	-0.217870921362172
ENSG00000099991	PBANKA_093090	-0.293053185265185
ENSG00000179476	PBANKA_093090	-0.23815842263918
ENSG00000188162	PBANKA_093090	-0.240953410190081
ENSG00000131899	PBANKA_093090	-0.259563517139535
ENSG00000167895	PBANKA_093090	-0.268510400605344
ENSG00000177731	PBANKA_093090	-0.259795166360966
ENSG00000180822	PBANKA_093090	-0.23628587367213
ENSG00000186231	PBANKA_093090	-0.233768017134669
ENSG00000105679	PBANKA_093090	-0.261344095361055
ENSG00000151364	PBANKA_093090	-0.189817060398591
ENSG00000197948	PBANKA_093090	-0.216086654012067
ENSG00000179134	PBANKA_093090	-0.231894689919419
ENSG00000141655	PBANKA_093090	-0.180454001317782
ENSG00000182087	PBANKA_093090	-0.25261352331253
ENSG00000172037	PBANKA_093090	-0.24039711727012
ENSG00000124299	PBANKA_093090	-0.234008891201185
ENSG00000064300	PBANKA_093090	-0.218082712185703
ENSG00000182575	PBANKA_093090	-0.248035389865706
ENSG00000128040	PBANKA_093090	-0.244183738956477
ENSG00000183186	PBANKA_093090	-0.225527106592723
ENSG00000120278	PBANKA_093090	-0.204769252781006
ENSG00000088812	PBANKA_093090	-0.229911547927722
ENSG00000186765	PBANKA_093090	-0.201614908746657
ENSG00000162139	PBANKA_093090	-0.274952816704118
ENSG00000244588	PBANKA_093090	-0.290263362413043
ENSG00000255587	PBANKA_093090	-0.202643761268188
ENSG00000130856	PBANKA_093090	-0.222017565114476
ENSG00000085377	PBANKA_093090	-0.271446417377242
ENSG00000187566	PBANKA_093090	-0.238029956826918
ENSG00000107554	PBANKA_093090	-0.246928706417025
ENSG00000100324	PBANKA_093090	-0.251079944006486
ENSG00000139508	PBANKA_093090	-0.26590379225139
ENSG00000185033	PBANKA_093090	-0.258020631922352
ENSG00000174721	PBANKA_093090	-0.3140653426956
ENSG00000095564	PBANKA_093090	-0.21665424464602
ENSG00000128268	PBANKA_093090	-0.181125140098977
ENSG00000160051	PBANKA_093090	-0.238164219287598
ENSG00000121440	PBANKA_093090	-0.233139909998642
ENSG00000165458	PBANKA_093090	-0.257113490295317
ENSG00000068724	PBANKA_093090	-0.259367214662513
ENSG00000185453	PBANKA_093090	-0.255157125607277
ENSG00000126391	PBANKA_093090	-0.180200578365586
ENSG00000104427	PBANKA_093090	-0.251305119680903
ENSG00000222046	PBANKA_093090	-0.245112817475405
ENSG00000117215	PBANKA_093090	-0.209215135319747
ENSG00000197879	PBANKA_093090	-0.215953443821564
ENSG00000158786	PBANKA_093090	-0.196077502836519
ENSG00000144554	PBANKA_093090	-0.217787210490224
ENSG00000149782	PBANKA_093090	-0.238242592449546
ENSG00000085644	PBANKA_093090	-0.271952881179797
ENSG00000149476	PBANKA_093090	-0.237356293810923
ENSG00000100426	PBANKA_093090	-0.235187256747511
ENSG00000169926	PBANKA_093090	-0.239411246032175
ENSG00000155252	PBANKA_093090	-0.230086919408176
ENSG00000204469	PBANKA_093090	-0.209667526586645
ENSG00000127580	PBANKA_093090	-0.270882435989484
ENSG00000132622	PBANKA_093090	-0.262427894959536
ENSG00000141258	PBANKA_093090	-0.231739952632976
ENSG00000007944	PBANKA_093090	-0.218841188553131
ENSG00000131067	PBANKA_093090	-0.250783128984803
ENSG00000126254	PBANKA_093090	-0.245305707859587
ENSG00000156453	PBANKA_093090	-0.246053898210537
ENSG00000100027	PBANKA_093090	-0.299040158623962
ENSG00000160233	PBANKA_093090	-0.187236969679906
ENSG00000198286	PBANKA_093090	-0.258351467225544
ENSG00000152642	PBANKA_093090	-0.229744177672451
ENSG00000198467	PBANKA_093090	-0.237311704929488
ENSG00000173264	PBANKA_093090	-0.259694642118879
ENSG00000111962	PBANKA_093090	-0.203699092028454
ENSG00000175787	PBANKA_093090	-0.219412860097047
ENSG00000043143	PBANKA_093090	-0.278543947240752
ENSG00000180340	PBANKA_093090	-0.275311139054446
ENSG00000105063	PBANKA_093090	-0.244101032221505
ENSG00000171649	PBANKA_093090	-0.257038935740168
ENSG00000205927	PBANKA_093090	-0.21696392287858
ENSG00000173991	PBANKA_093090	-0.281182258994544
ENSG00000115241	PBANKA_093090	-0.241076753859591
ENSG00000106948	PBANKA_093090	-0.256314425390634
ENSG00000240764	PBANKA_093090	-0.214043779846114
ENSG00000123143	PBANKA_093090	-0.235121827106155
ENSG00000101224	PBANKA_093090	-0.223847081395873
ENSG00000169129	PBANKA_093090	-0.238496900956381
ENSG00000177051	PBANKA_093090	-0.283642030742957
ENSG00000185585	PBANKA_093090	-0.221775637532648
ENSG00000182578	PBANKA_093090	-0.220651800461313
ENSG00000160469	PBANKA_093090	-0.255541157059019
ENSG00000196639	PBANKA_093090	-0.20127308495515
ENSG00000164050	PBANKA_093090	-0.221881752871744
ENSG00000175518	PBANKA_093090	-0.190153772924089
ENSG00000126368	PBANKA_093090	-0.300784024377273
ENSG00000130382	PBANKA_093090	-0.279482231843915
ENSG00000215305	PBANKA_093090	-0.240150653563367
ENSG00000176049	PBANKA_093090	-0.210397184149786
ENSG00000185800	PBANKA_093090	-0.256146220064905
ENSG00000137802	PBANKA_093090	-0.229794978853066
ENSG00000168612	PBANKA_093090	-0.255658648128885
ENSG00000186188	PBANKA_093090	-0.211882421330211
ENSG00000221946	PBANKA_093090	-0.233203136353769
ENSG00000099889	PBANKA_093090	-0.284720790683789
ENSG00000047662	PBANKA_093090	-0.245564150627015
ENSG00000144741	PBANKA_093090	-0.254142592796504
ENSG00000161395	PBANKA_093090	-0.27694109794016
ENSG00000046647	PBANKA_093090	-0.26936077897083
ENSG00000117425	PBANKA_093090	-0.250279667411658
ENSG00000117408	PBANKA_093090	-0.248221495608215
ENSG00000070444	PBANKA_093090	-0.247678402234279
ENSG00000176454	PBANKA_093090	-0.284209892314845
ENSG00000205808	PBANKA_093090	-0.219350462771841
ENSG00000145506	PBANKA_093090	-0.217398457748676
ENSG00000153976	PBANKA_093090	-0.230871052853276
ENSG00000006638	PBANKA_093090	-0.240463423845218
ENSG00000168546	PBANKA_093090	-0.24474560793836
ENSG00000164402	PBANKA_093090	-0.241856385305232
ENSG00000165821	PBANKA_093090	-0.223224729592673
ENSG00000120256	PBANKA_093090	-0.24071298154552
ENSG00000165661	PBANKA_093090	-0.233752092320047
ENSG00000125834	PBANKA_093090	-0.233019304099109
ENSG00000180787	PBANKA_093090	-0.243419172154516
ENSG00000172340	PBANKA_093090	-0.25696203961853
ENSG00000124191	PBANKA_093090	-0.217027381473147
ENSG00000131507	PBANKA_093090	-0.204873583096364
ENSG00000124587	PBANKA_093090	-0.217873196624161
ENSG00000116786	PBANKA_093090	-0.249127565437323
ENSG00000258643	PBANKA_093090	-0.226145666918782
ENSG00000176428	PBANKA_093090	-0.203947732356062
ENSG00000142235	PBANKA_093090	-0.266981729301502
ENSG00000126107	PBANKA_093090	-0.281960489165179
ENSG00000104941	PBANKA_093090	-0.202349722629191
ENSG00000142207	PBANKA_093090	-0.230870288486935
ENSG00000188060	PBANKA_093090	-0.240746811198508
ENSG00000146216	PBANKA_093090	-0.17479478664463
ENSG00000078814	PBANKA_093090	-0.238728006071437
ENSG00000196588	PBANKA_093090	-0.215712724192101
ENSG00000105516	PBANKA_093090	-0.337793225954687
ENSG00000107021	PBANKA_093090	-0.220494920165855
ENSG00000122025	PBANKA_093090	-0.257771846604049
ENSG00000146282	PBANKA_093090	-0.251757214552705
ENSG00000213676	PBANKA_093090	-0.251468612242444
ENSG00000148843	PBANKA_093090	-0.293979600164219
ENSG00000185614	PBANKA_093090	-0.272165556270068
ENSG00000129219	PBANKA_093090	-0.247917808235018
ENSG00000013523	PBANKA_093090	-0.289404361902152
ENSG00000134146	PBANKA_093090	-0.210958119627677
ENSG00000227500	PBANKA_093090	-0.229962172881597
ENSG00000019582	PBANKA_093090	-0.261788731188576
ENSG00000203867	PBANKA_093090	-0.179595505657307
ENSG00000090932	PBANKA_093090	-0.193349100563899
ENSG00000007516	PBANKA_093090	-0.297640800839307
ENSG00000120685	PBANKA_093090	-0.232284593503486
ENSG00000176401	PBANKA_093090	-0.261496062252473
ENSG00000164091	PBANKA_093090	-0.217785150936015
ENSG00000108813	PBANKA_093090	-0.202020267077762
ENSG00000112640	PBANKA_093090	-0.229978796562311
ENSG00000176396	PBANKA_093090	-0.260498267816874
ENSG00000244752	PBANKA_093090	-0.219693849974276
ENSG00000092096	PBANKA_093090	-0.190469301285567
ENSG00000205710	PBANKA_093090	-0.204681200543612
ENSG00000166887	PBANKA_093090	-0.237182917403803
ENSG00000197136	PBANKA_093090	-0.246096129992026
ENSG00000127463	PBANKA_093090	-0.251901232061802
ENSG00000198026	PBANKA_093090	-0.25586425212882
ENSG00000115073	PBANKA_093090	-0.255063642212591
ENSG00000165271	PBANKA_093090	-0.286146267079979
ENSG00000176903	PBANKA_093090	-0.214547415272551
ENSG00000185019	PBANKA_093090	-0.250924212073818
ENSG00000152192	PBANKA_093090	-0.22393809268984
ENSG00000152193	PBANKA_093090	-0.206103134521951
ENSG00000177943	PBANKA_093090	-0.241567818687301
ENSG00000105204	PBANKA_093090	-0.279609753536074
ENSG00000131697	PBANKA_093090	-0.23740667211452
ENSG00000183741	PBANKA_093090	-0.284637648720322
ENSG00000101337	PBANKA_093090	-0.239151079902487
ENSG00000106608	PBANKA_093090	-0.255675616461299
ENSG00000100075	PBANKA_093090	-0.242777052297315
ENSG00000154240	PBANKA_093090	-0.238262244759183
ENSG00000148396	PBANKA_093090	-0.243880722928657
ENSG00000176058	PBANKA_093090	-0.263840500324897
ENSG00000119401	PBANKA_093090	-0.270302784525637
ENSG00000162390	PBANKA_093090	-0.261524909532409
ENSG00000162391	PBANKA_093090	-0.271598196702567
ENSG00000178764	PBANKA_093090	-0.242782914239378
ENSG00000136457	PBANKA_093090	-0.233449293059057
ENSG00000163697	PBANKA_093090	-0.236460223318843
ENSG00000241127	PBANKA_093090	-0.227591449614662
ENSG00000160396	PBANKA_093090	-0.259573176318931
ENSG00000121390	PBANKA_093090	-0.221710749108761
ENSG00000106336	PBANKA_093090	-0.254294678513241
ENSG00000065989	PBANKA_093090	-0.262026894650214
ENSG00000148400	PBANKA_093090	-0.179441193251179
ENSG00000155034	PBANKA_093090	-0.247780847573013
ENSG00000178814	PBANKA_093090	-0.253979886452562
ENSG00000251692	PBANKA_093090	-0.24934433974203
ENSG00000122707	PBANKA_093090	-0.218852876777667
ENSG00000105662	PBANKA_093090	-0.276671173505783
ENSG00000185896	PBANKA_093090	-0.23640488177844
ENSG00000032444	PBANKA_093090	-0.263963408547396
ENSG00000006611	PBANKA_093090	-0.234421432007567
ENSG00000142065	PBANKA_093090	-0.205443712591344
ENSG00000165072	PBANKA_093090	-0.237224411782289
ENSG00000101544	PBANKA_093090	-0.235369698432262
ENSG00000186314	PBANKA_093090	-0.215118546848548
ENSG00000100395	PBANKA_093090	-0.240064257473739
ENSG00000188747	PBANKA_093090	-0.293412199484775
ENSG00000100399	PBANKA_093090	-0.260011425036198
ENSG00000131584	PBANKA_093090	-0.289354438759856
ENSG00000010319	PBANKA_093090	-0.235155809771025
ENSG00000163884	PBANKA_093090	-0.19693120072419
ENSG00000007952	PBANKA_093090	-0.244490207503096
ENSG00000112893	PBANKA_093090	-0.208267559166428
ENSG00000105953	PBANKA_093090	-0.215277075159206
ENSG00000176771	PBANKA_093090	-0.236125885614574
ENSG00000065717	PBANKA_093090	-0.27906312009067
ENSG00000188021	PBANKA_093090	-0.251518635356977
ENSG00000132024	PBANKA_093090	-0.287436241428099
ENSG00000119514	PBANKA_093090	-0.23712420760566
ENSG00000132016	PBANKA_093090	-0.244712283866008
ENSG00000215475	PBANKA_093090	-0.265788344449231
ENSG00000095319	PBANKA_093090	-0.22487879256085
ENSG00000203485	PBANKA_093090	-0.249914323221457
ENSG00000119899	PBANKA_093090	-0.217579428044025
ENSG00000156463	PBANKA_093090	-0.212560018317152
ENSG00000135457	PBANKA_093090	-0.22281098220055
ENSG00000162849	PBANKA_093090	-0.228907672833551
ENSG00000143368	PBANKA_093090	-0.254670751408843
ENSG00000100403	PBANKA_093090	-0.256270549678903
ENSG00000076650	PBANKA_093090	-0.269992795282359
ENSG00000092820	PBANKA_093090	-0.221162365922377
ENSG00000132361	PBANKA_093090	-0.273243214109086
ENSG00000160323	PBANKA_093090	-0.245091355855217
ENSG00000165802	PBANKA_093090	-0.243007395407325
ENSG00000134253	PBANKA_093090	-0.24810201966224
ENSG00000198870	PBANKA_093090	-0.255719180268475
ENSG00000137764	PBANKA_093090	-0.266416220013369
ENSG00000189319	PBANKA_093090	-0.244323108106697
ENSG00000107902	PBANKA_093090	-0.238818265576018
ENSG00000151729	PBANKA_093090	-0.244860562266829
ENSG00000109762	PBANKA_093090	-0.217143294330008
ENSG00000105875	PBANKA_093090	-0.262845926239977
ENSG00000160633	PBANKA_093090	-0.236197954258461
ENSG00000130827	PBANKA_093090	-0.223659911260526
ENSG00000065361	PBANKA_093090	-0.22665745134644
ENSG00000180921	PBANKA_093090	-0.246917933010817
ENSG00000186810	PBANKA_093090	-0.245070022239792
ENSG00000044090	PBANKA_093090	-0.258505044335257
ENSG00000203943	PBANKA_093090	-0.247983011299949
ENSG00000002587	PBANKA_093090	-0.267280207381655
ENSG00000031081	PBANKA_093090	-0.199881193007391
ENSG00000130758	PBANKA_093090	-0.265017471830617
ENSG00000100908	PBANKA_093090	-0.204572237761031
ENSG00000166860	PBANKA_093090	-0.262249844079549
ENSG00000133243	PBANKA_093090	-0.255713882298535
ENSG00000039523	PBANKA_093090	-0.251285038598292
ENSG00000104814	PBANKA_093090	-0.243646595159584
ENSG00000100092	PBANKA_093090	-0.223628733255764
ENSG00000169564	PBANKA_093090	-0.230362468111878
ENSG00000087365	PBANKA_093090	-0.263422727503656
ENSG00000105968	PBANKA_093090	-0.247604423365187
ENSG00000184402	PBANKA_093090	-0.282705417615832
ENSG00000135519	PBANKA_093090	-0.26934989445124
ENSG00000167625	PBANKA_093090	-0.214713767346535
ENSG00000139641	PBANKA_093090	-0.256820499578287
ENSG00000175198	PBANKA_093090	-0.215593264757461
ENSG00000138028	PBANKA_093090	-0.230795853763463
ENSG00000078900	PBANKA_093090	-0.23993492187192
ENSG00000104635	PBANKA_093090	-0.208785495906376
ENSG00000102001	PBANKA_093090	-0.224862914047038
ENSG00000105722	PBANKA_093090	-0.193647860709388
ENSG00000111249	PBANKA_093090	-0.269906499165203
ENSG00000256043	PBANKA_093090	-0.228943367088708
ENSG00000103047	PBANKA_093090	-0.242130525893997
ENSG00000205084	PBANKA_093090	-0.23940888851402
ENSG00000102699	PBANKA_093090	-0.241378845309424
ENSG00000182218	PBANKA_093090	-0.222686641932638
ENSG00000100412	PBANKA_093090	-0.257433308454269
ENSG00000125966	PBANKA_093090	-0.257922839771527
ENSG00000161328	PBANKA_093090	-0.245745230810185
ENSG00000185522	PBANKA_093090	-0.237150805747476
ENSG00000125485	PBANKA_093090	-0.221137094126025
ENSG00000214357	PBANKA_093090	-0.2492424806026
ENSG00000183134	PBANKA_093090	-0.303545223564465
ENSG00000204231	PBANKA_093090	-0.219184693916528
ENSG00000163539	PBANKA_093090	-0.216123744902287
ENSG00000140990	PBANKA_093090	-0.271015769280689
ENSG00000161791	PBANKA_093090	-0.236274655291067
ENSG00000120896	PBANKA_093090	-0.272455306963752
ENSG00000261236	PBANKA_093090	-0.254323679576115
ENSG00000175115	PBANKA_093090	-0.277020382143429
ENSG00000099995	PBANKA_093090	-0.234594636255032
ENSG00000110844	PBANKA_093090	-0.262740192976264
ENSG00000117318	PBANKA_093090	-0.263865223863479
ENSG00000114554	PBANKA_093090	-0.232242632057343
ENSG00000147130	PBANKA_093090	-0.263877266695996
ENSG00000130402	PBANKA_093090	-0.216095163454242
ENSG00000049768	PBANKA_093090	-0.236031829589728
ENSG00000185112	PBANKA_093090	-0.273024687339466
ENSG00000099810	PBANKA_093090	-0.23543385105463
ENSG00000184675	PBANKA_093090	-0.243409667982137
ENSG00000172346	PBANKA_093090	-0.244393631970759
ENSG00000110148	PBANKA_093090	-0.197862064789121
ENSG00000101161	PBANKA_093090	-0.234868396910216
ENSG00000133392	PBANKA_093090	-0.242686337020363
ENSG00000159753	PBANKA_093090	-0.257970026279344
ENSG00000143126	PBANKA_093090	-0.266986474492755
ENSG00000278129	PBANKA_093090	-0.248277256377518
ENSG00000103479	PBANKA_093090	-0.223282311790835
ENSG00000099904	PBANKA_093090	-0.247585608504217
ENSG00000083290	PBANKA_093090	-0.264423995611963
ENSG00000126895	PBANKA_093090	-0.234026549296717
ENSG00000234409	PBANKA_093090	-0.268466920534811
ENSG00000143552	PBANKA_093090	-0.227769091223707
ENSG00000040608	PBANKA_093090	-0.260635350840083
ENSG00000153107	PBANKA_093090	-0.254526480629106
ENSG00000117419	PBANKA_093090	-0.250277710041014
ENSG00000157483	PBANKA_093090	-0.242621597297827
ENSG00000204366	PBANKA_093090	-0.260943223473895
ENSG00000004777	PBANKA_093090	-0.266166652953885
ENSG00000105726	PBANKA_093090	-0.230042795800556
ENSG00000174842	PBANKA_093090	-0.217728021088852
ENSG00000189420	PBANKA_093090	-0.255270215351101
ENSG00000104221	PBANKA_093090	-0.250962430409537
ENSG00000083937	PBANKA_093090	-0.218545874465226
ENSG00000184916	PBANKA_093090	-0.220095109391441
ENSG00000174326	PBANKA_093090	-0.226361118542106
ENSG00000105617	PBANKA_093090	-0.27955657178682
ENSG00000169071	PBANKA_093090	-0.260840702381053
ENSG00000275342	PBANKA_093090	-0.209547114286771
ENSG00000157703	PBANKA_093090	-0.216651800952624
ENSG00000149418	PBANKA_093090	-0.199066697565648
ENSG00000167566	PBANKA_093090	-0.26785887020873
ENSG00000177380	PBANKA_093090	-0.234649039279021
ENSG00000244486	PBANKA_093090	-0.252331150134992
ENSG00000163833	PBANKA_093090	-0.271098746533298
ENSG00000174996	PBANKA_093090	-0.278866425972189
ENSG00000096433	PBANKA_093090	-0.219826146341241
ENSG00000107929	PBANKA_093090	-0.204293921482929
ENSG00000103150	PBANKA_093090	-0.246023874671788
ENSG00000121653	PBANKA_093090	-0.260674109946889
ENSG00000171723	PBANKA_093090	-0.241852959698714
ENSG00000170430	PBANKA_093090	-0.252646233864444
ENSG00000184083	PBANKA_093090	-0.223940575315264
ENSG00000104897	PBANKA_093090	-0.238156765075592
ENSG00000214128	PBANKA_093090	-0.210363221161594
ENSG00000064205	PBANKA_093090	-0.21395323534227
ENSG00000052344	PBANKA_093090	-0.221256212643074
ENSG00000112167	PBANKA_093090	-0.257031254067101
ENSG00000147324	PBANKA_093090	-0.235700863815618
ENSG00000173918	PBANKA_093090	-0.213721920847801
ENSG00000184524	PBANKA_093090	-0.22080904099991
ENSG00000175470	PBANKA_093090	-0.226128097552356
ENSG00000110448	PBANKA_093090	-0.264694513397121
ENSG00000141232	PBANKA_093090	-0.246456258062694
ENSG00000188488	PBANKA_093090	-0.252003019549486
ENSG00000178175	PBANKA_093090	-0.249516045145536
ENSG00000158321	PBANKA_093090	-0.23163865716281
ENSG00000105127	PBANKA_093090	-0.240220891598974
ENSG00000143393	PBANKA_093090	-0.234072121270388
ENSG00000116525	PBANKA_093090	-0.244093163019209
ENSG00000170873	PBANKA_093090	-0.242535585542342
ENSG00000196363	PBANKA_093090	-0.24051230718473
ENSG00000171603	PBANKA_093090	-0.260756368011449
ENSG00000126804	PBANKA_093090	-0.220213516450157
ENSG00000188385	PBANKA_093090	-0.206590738767257
ENSG00000125630	PBANKA_093090	-0.246837171781328
ENSG00000184897	PBANKA_093090	-0.247049213888719
ENSG00000089597	PBANKA_093090	-0.243948853381754
ENSG00000205143	PBANKA_093090	-0.246027825173468
ENSG00000127561	PBANKA_093090	-0.290267754349021
ENSG00000205593	PBANKA_093090	-0.262140738689634
ENSG00000197746	PBANKA_093090	-0.207020348595703
ENSG00000105429	PBANKA_093090	-0.270035816403996
ENSG00000126464	PBANKA_093090	-0.305238989978416
ENSG00000170265	PBANKA_093090	-0.262146316643157
ENSG00000170260	PBANKA_093090	-0.30352291644181
ENSG00000164168	PBANKA_093090	-0.244704656813299
ENSG00000141314	PBANKA_093090	-0.175551455993467
ENSG00000107679	PBANKA_093090	-0.240004645604522
ENSG00000020633	PBANKA_093090	-0.274052695186099
ENSG00000105229	PBANKA_093090	-0.256060145255625
ENSG00000182934	PBANKA_093090	-0.24220090832595
ENSG00000196968	PBANKA_093090	-0.263681885656838
ENSG00000159792	PBANKA_093090	-0.275474729963967
ENSG00000073861	PBANKA_093090	-0.262633625022511
ENSG00000179364	PBANKA_093090	-0.256774870012042
ENSG00000182325	PBANKA_093090	-0.260457721160057
ENSG00000166341	PBANKA_093090	-0.217565389428881
ENSG00000198911	PBANKA_093090	-0.21928949028933
ENSG00000066056	PBANKA_093090	-0.188902223512959
ENSG00000066117	PBANKA_093090	-0.252532284249894
ENSG00000204590	PBANKA_093090	-0.232501892279267
ENSG00000188064	PBANKA_093090	-0.198974642121884
ENSG00000184857	PBANKA_093090	-0.273611183054947
ENSG00000088808	PBANKA_093090	-0.238167325230851
ENSG00000107164	PBANKA_093090	-0.252439253699816
ENSG00000198915	PBANKA_093090	-0.264632994019527
ENSG00000189369	PBANKA_093090	-0.243110819006148
ENSG00000142102	PBANKA_093090	-0.246798020200378
ENSG00000128482	PBANKA_093090	-0.260085204400957
ENSG00000179889	PBANKA_093090	-0.228218286981093
ENSG00000110171	PBANKA_093090	-0.316181187291941
ENSG00000100241	PBANKA_093090	-0.27066380947493
ENSG00000179222	PBANKA_093090	-0.249553535713023
ENSG00000125447	PBANKA_093090	-0.235748429889952
ENSG00000162396	PBANKA_093090	-0.231605775932376
ENSG00000172534	PBANKA_093090	-0.20950603630988
ENSG00000176624	PBANKA_093090	-0.258267379751042
ENSG00000168795	PBANKA_093090	-0.266004864920071
ENSG00000123427	PBANKA_093090	-0.281411360471069
ENSG00000099783	PBANKA_093090	-0.209255561833695
ENSG00000179846	PBANKA_093090	-0.25646139230652
ENSG00000130726	PBANKA_093090	-0.262881072190995
ENSG00000137054	PBANKA_093090	-0.241013086259815
ENSG00000204574	PBANKA_093090	-0.238975129401508
ENSG00000126822	PBANKA_093090	-0.219113768112932
ENSG00000284691	PBANKA_093090	-0.244331146519077
ENSG00000186462	PBANKA_093090	-0.193546287456025
ENSG00000204922	PBANKA_093090	-0.244473932919572
ENSG00000140807	PBANKA_093090	-0.230207954710273
ENSG00000147912	PBANKA_093090	-0.232417958065733
ENSG00000005206	PBANKA_093090	-0.277238482130545
ENSG00000141294	PBANKA_093090	-0.283578580418455
ENSG00000071894	PBANKA_093090	-0.273667886878349
ENSG00000186834	PBANKA_093090	-0.245793367244285
ENSG00000165917	PBANKA_093090	-0.213881684149821
ENSG00000108395	PBANKA_093090	-0.247922836787059
ENSG00000187189	PBANKA_093090	-0.247881287558419
ENSG00000247746	PBANKA_093090	-0.237724489345624
ENSG00000084774	PBANKA_093090	-0.236421929285712
ENSG00000140598	PBANKA_093090	-0.223831230699894
ENSG00000124171	PBANKA_093090	-0.228203409724522
ENSG00000076201	PBANKA_093090	-0.255181966160608
ENSG00000179562	PBANKA_093090	-0.263215820771575
ENSG00000182979	PBANKA_093090	-0.238652481751364
ENSG00000186174	PBANKA_093090	-0.297027588197059
ENSG00000165507	PBANKA_093090	-0.275057911494336
ENSG00000124608	PBANKA_093090	-0.256867349289254
ENSG00000090776	PBANKA_093090	-0.219399675749963
ENSG00000140320	PBANKA_093090	-0.265389447746938
ENSG00000198169	PBANKA_093090	-0.273781779973023
ENSG00000149091	PBANKA_093090	-0.230228712669144
ENSG00000183049	PBANKA_093090	-0.237833031688219
ENSG00000076351	PBANKA_093090	-0.203282466332017
ENSG00000165714	PBANKA_093090	-0.226700457405088
ENSG00000072958	PBANKA_093090	-0.227540955629171
ENSG00000102245	PBANKA_093090	-0.251228185184866
ENSG00000066185	PBANKA_093090	-0.238031265252249
ENSG00000171812	PBANKA_093090	-0.248302059425621
ENSG00000100253	PBANKA_093090	-0.259102256290381
ENSG00000183161	PBANKA_093090	-0.239345289771397
ENSG00000138771	PBANKA_093090	-0.24138033254901
ENSG00000123570	PBANKA_093090	-0.240413416227036
ENSG00000119203	PBANKA_093090	-0.236199508869885
ENSG00000142459	PBANKA_093090	-0.218732062639741
ENSG00000142552	PBANKA_093090	-0.239986234433525
ENSG00000154319	PBANKA_093090	-0.217611018577711
ENSG00000169508	PBANKA_093090	-0.269000351571997
ENSG00000186710	PBANKA_093090	-0.297499160511495
ENSG00000123064	PBANKA_093090	-0.248606984086585
ENSG00000130643	PBANKA_093090	-0.230051922270386
ENSG00000168005	PBANKA_093090	-0.227189552966513
ENSG00000133597	PBANKA_093090	-0.23995925392651
ENSG00000100997	PBANKA_093090	-0.23891963404864
ENSG00000114650	PBANKA_093090	-0.263656390024793
ENSG00000057294	PBANKA_093090	-0.207000308343234
ENSG00000100994	PBANKA_093090	-0.250662565901943
ENSG00000137343	PBANKA_093090	-0.228710045105023
ENSG00000133056	PBANKA_093090	-0.220665181820628
ENSG00000196781	PBANKA_093090	-0.198321801579758
ENSG00000089154	PBANKA_093090	-0.232276321730021
ENSG00000204659	PBANKA_093090	-0.237658547859773
ENSG00000164099	PBANKA_093090	-0.266017341722055
ENSG00000120332	PBANKA_093090	-0.201977046182857
ENSG00000141026	PBANKA_093090	-0.281051757141188
ENSG00000163462	PBANKA_093090	-0.267327190996784
ENSG00000188636	PBANKA_093090	-0.229111589644932
ENSG00000127884	PBANKA_093090	-0.255776808470988
ENSG00000176884	PBANKA_093090	-0.251565395126581
ENSG00000110777	PBANKA_093090	-0.24348879253227
ENSG00000163794	PBANKA_093090	-0.232479290398112
ENSG00000148832	PBANKA_093090	-0.286452949853283
ENSG00000163867	PBANKA_093090	-0.214816948289136
ENSG00000141756	PBANKA_093090	-0.243665319952102
ENSG00000163655	PBANKA_093090	-0.238147345614383
ENSG00000183779	PBANKA_093090	-0.230888278666953
ENSG00000120820	PBANKA_093090	-0.255947770065605
ENSG00000177728	PBANKA_093090	-0.27127557770779
ENSG00000114646	PBANKA_093090	-0.225144835053063
ENSG00000156886	PBANKA_093090	-0.209935310639165
ENSG00000185129	PBANKA_093090	-0.251972552272002
ENSG00000130669	PBANKA_093090	-0.270946148911594
ENSG00000168398	PBANKA_093090	-0.216072520091609
ENSG00000198719	PBANKA_093090	-0.187053965155348
ENSG00000100739	PBANKA_093090	-0.207358894469384
ENSG00000112584	PBANKA_093090	-0.242814516316012
ENSG00000239306	PBANKA_093090	-0.239852114038925
ENSG00000196498	PBANKA_093090	-0.249512517850913
ENSG00000171772	PBANKA_093090	-0.209459702387848
ENSG00000168710	PBANKA_093090	-0.232359002162294
ENSG00000143171	PBANKA_093090	-0.19994884910664
ENSG00000185670	PBANKA_093090	-0.259003799669731
ENSG00000156110	PBANKA_093090	-0.220738495834263
ENSG00000127334	PBANKA_093090	-0.269280448143679
ENSG00000157212	PBANKA_093090	-0.239933175358152
ENSG00000111412	PBANKA_093090	-0.244486505155123
ENSG00000197226	PBANKA_093090	-0.237495669625598
ENSG00000103264	PBANKA_093090	-0.238257886525939
ENSG00000164889	PBANKA_093090	-0.268253905437194
ENSG00000163312	PBANKA_093090	-0.219587222999881
ENSG00000075240	PBANKA_093090	-0.221060288094606
ENSG00000108262	PBANKA_093090	-0.267489212053343
ENSG00000182195	PBANKA_093090	-0.241546755838945
ENSG00000047578	PBANKA_093090	-0.203731283158088
ENSG00000090861	PBANKA_093090	-0.261268769863444
ENSG00000167549	PBANKA_093090	-0.273498688149291
ENSG00000135253	PBANKA_093090	-0.28691050068024
ENSG00000112357	PBANKA_093090	-0.224771054102939
ENSG00000158423	PBANKA_093090	-0.248000652264268
ENSG00000214309	PBANKA_093090	-0.204522042415701
ENSG00000167615	PBANKA_093090	-0.254455431327551
ENSG00000182580	PBANKA_093090	-0.208184013835566
ENSG00000145191	PBANKA_093090	-0.25390175237038
ENSG00000243284	PBANKA_093090	-0.226080533352303
ENSG00000013503	PBANKA_093090	-0.235056587594828
ENSG00000005379	PBANKA_093090	-0.30267230091798
ENSG00000186628	PBANKA_093090	-0.209658525038743
ENSG00000162723	PBANKA_093090	-0.245491251135821
ENSG00000167535	PBANKA_093090	-0.258127390134659
ENSG00000158246	PBANKA_093090	-0.197541674440303
ENSG00000145248	PBANKA_093090	-0.208599193690472
ENSG00000198835	PBANKA_093090	-0.260647023824666
ENSG00000033100	PBANKA_093090	-0.233137689957157
ENSG00000161509	PBANKA_093090	-0.257768904299552
ENSG00000131788	PBANKA_093090	-0.23516105648103
ENSG00000011021	PBANKA_093090	-0.233749202113462
ENSG00000185105	PBANKA_093090	-0.281315736727727
ENSG00000116574	PBANKA_093090	-0.230696673398286
ENSG00000181656	PBANKA_093090	-0.236200557892689
ENSG00000164818	PBANKA_093090	-0.240786075168814
ENSG00000272031	PBANKA_093090	-0.287654902932712
ENSG00000271601	PBANKA_093090	-0.262781611201007
ENSG00000069248	PBANKA_093090	-0.218984191703036
ENSG00000172819	PBANKA_093090	-0.218171413977757
ENSG00000104881	PBANKA_093090	-0.274794140825872
ENSG00000135763	PBANKA_093090	-0.230569143025614
ENSG00000117479	PBANKA_093090	-0.219678195240636
ENSG00000048828	PBANKA_093090	-0.212074080243064
ENSG00000162694	PBANKA_093090	-0.26163984238698
ENSG00000187325	PBANKA_093090	-0.208341493104733
ENSG00000146063	PBANKA_093090	-0.254451703454111
ENSG00000139970	PBANKA_093090	-0.219390586058729
ENSG00000138111	PBANKA_093090	-0.272934932483064
ENSG00000204104	PBANKA_093090	-0.241568072449458
ENSG00000249715	PBANKA_093090	-0.229038962545056
ENSG00000247626	PBANKA_093090	-0.273540597645324
ENSG00000173275	PBANKA_093090	-0.282222836048019
ENSG00000189091	PBANKA_093090	-0.251577011970845
ENSG00000124181	PBANKA_093090	-0.245680120287577
ENSG00000117868	PBANKA_093090	-0.245727174095294
ENSG00000075945	PBANKA_093090	-0.243986120210874
ENSG00000157368	PBANKA_093090	-0.217438446696838
ENSG00000132613	PBANKA_093090	-0.19626035092111
ENSG00000158158	PBANKA_093090	-0.250724471941907
ENSG00000115840	PBANKA_093090	-0.253269752590692
ENSG00000143674	PBANKA_093090	-0.217766651554964
ENSG00000196961	PBANKA_093090	-0.245863436753183
ENSG00000175727	PBANKA_093090	-0.220405825207166
ENSG00000158113	PBANKA_093090	-0.256514072636702
ENSG00000158022	PBANKA_093090	-0.223516189336811
ENSG00000175084	PBANKA_093090	-0.174508390404125
ENSG00000179583	PBANKA_093090	-0.232690775174781
ENSG00000077044	PBANKA_093090	-0.21902588111174
ENSG00000143799	PBANKA_093090	-0.246979571663969
ENSG00000136715	PBANKA_093090	-0.236412673565606
ENSG00000107758	PBANKA_093090	-0.222568042731882
ENSG00000162757	PBANKA_093090	-0.268155135609861
ENSG00000135643	PBANKA_093090	-0.261433689689002
ENSG00000111674	PBANKA_093090	-0.245385187661947
ENSG00000107581	PBANKA_093090	-0.216390278174754
ENSG00000104973	PBANKA_093090	-0.250687398081359
ENSG00000125531	PBANKA_093090	-0.286065298461971
ENSG00000104946	PBANKA_093090	-0.257835024115295
ENSG00000149930	PBANKA_093090	-0.244269450486881
ENSG00000130985	PBANKA_093090	-0.234452136969615
ENSG00000137747	PBANKA_093090	-0.187858324214923
ENSG00000198873	PBANKA_093090	-0.250470827709799
ENSG00000176946	PBANKA_093090	-0.238420730178621
ENSG00000179456	PBANKA_093090	-0.225749888060822
ENSG00000188026	PBANKA_093090	-0.271352001060649
ENSG00000100600	PBANKA_093090	-0.192150412149678
ENSG00000114654	PBANKA_093090	-0.277560043548361
ENSG00000178187	PBANKA_093090	-0.190583665597544
ENSG00000234284	PBANKA_093090	-0.229687620059833
ENSG00000107651	PBANKA_093090	-0.226871373899948
ENSG00000175262	PBANKA_093090	-0.257376821344352
ENSG00000198851	PBANKA_093090	-0.266512034896195
ENSG00000127528	PBANKA_093100	-0.263527868554843
ENSG00000114854	PBANKA_093100	-0.205899862354281
ENSG00000154767	PBANKA_093100	-0.247191831898306
ENSG00000204564	PBANKA_093100	-0.228520874184644
ENSG00000170876	PBANKA_093100	-0.236390436562455
ENSG00000204560	PBANKA_093100	-0.222485056730744
ENSG00000104998	PBANKA_093100	-0.246483455568188
ENSG00000145016	PBANKA_093100	-0.237968722544872
ENSG00000099991	PBANKA_093100	-0.273638215302141
ENSG00000188162	PBANKA_093100	-0.231842070227966
ENSG00000131899	PBANKA_093100	-0.250138925576827
ENSG00000167895	PBANKA_093100	-0.252728174941997
ENSG00000177731	PBANKA_093100	-0.23757813699626
ENSG00000180822	PBANKA_093100	-0.227061879142627
ENSG00000186231	PBANKA_093100	-0.220457535306959
ENSG00000105679	PBANKA_093100	-0.246255651384784
ENSG00000172037	PBANKA_093100	-0.240210638967614
ENSG00000064300	PBANKA_093100	-0.212134697701679
ENSG00000182575	PBANKA_093100	-0.245180046804937
ENSG00000174640	PBANKA_093100	-0.178715805136762
ENSG00000128040	PBANKA_093100	-0.239088711550751
ENSG00000183186	PBANKA_093100	-0.219233231046834
ENSG00000162139	PBANKA_093100	-0.263812549421562
ENSG00000244588	PBANKA_093100	-0.280325535648318
ENSG00000130856	PBANKA_093100	-0.203916035156536
ENSG00000085377	PBANKA_093100	-0.251632756227025
ENSG00000187566	PBANKA_093100	-0.235506777284228
ENSG00000107554	PBANKA_093100	-0.232319441309947
ENSG00000100324	PBANKA_093100	-0.226930606565956
ENSG00000139508	PBANKA_093100	-0.252618374250168
ENSG00000174721	PBANKA_093100	-0.301851309456522
ENSG00000160051	PBANKA_093100	-0.222929592521851
ENSG00000121440	PBANKA_093100	-0.221429503221273
ENSG00000165458	PBANKA_093100	-0.239462401252084
ENSG00000068724	PBANKA_093100	-0.2466033031155
ENSG00000185453	PBANKA_093100	-0.240502602822115
ENSG00000104427	PBANKA_093100	-0.241211624493477
ENSG00000117215	PBANKA_093100	-0.189834492617846
ENSG00000158786	PBANKA_093100	-0.20882993521779
ENSG00000144554	PBANKA_093100	-0.202878426639432
ENSG00000149782	PBANKA_093100	-0.219586376148677
ENSG00000085644	PBANKA_093100	-0.251398642669241
ENSG00000149476	PBANKA_093100	-0.219507318078947
ENSG00000100426	PBANKA_093100	-0.234848124018243
ENSG00000127580	PBANKA_093100	-0.243177114801502
ENSG00000132622	PBANKA_093100	-0.26348526382368
ENSG00000141258	PBANKA_093100	-0.21234072039304
ENSG00000131067	PBANKA_093100	-0.242645020892138
ENSG00000126254	PBANKA_093100	-0.200685910540279
ENSG00000156453	PBANKA_093100	-0.240299030927429
ENSG00000100027	PBANKA_093100	-0.284245846330689
ENSG00000198286	PBANKA_093100	-0.244782965599643
ENSG00000152642	PBANKA_093100	-0.221431058032762
ENSG00000173264	PBANKA_093100	-0.23699129815967
ENSG00000123171	PBANKA_093100	0.417578752790909
ENSG00000043143	PBANKA_093100	-0.261652135178654
ENSG00000180340	PBANKA_093100	-0.268370461885954
ENSG00000105063	PBANKA_093100	-0.214533064201019
ENSG00000171649	PBANKA_093100	-0.24571458128938
ENSG00000205927	PBANKA_093100	-0.205469054298018
ENSG00000173991	PBANKA_093100	-0.262913776057079
ENSG00000115241	PBANKA_093100	-0.215511460329633
ENSG00000106948	PBANKA_093100	-0.221552621196161
ENSG00000240764	PBANKA_093100	-0.196729692585118
ENSG00000123143	PBANKA_093100	-0.187337425235015
ENSG00000176928	PBANKA_093100	-0.191677848826386
ENSG00000101224	PBANKA_093100	-0.213013052259733
ENSG00000169129	PBANKA_093100	-0.234083504659042
ENSG00000177051	PBANKA_093100	-0.27941554179257
ENSG00000185585	PBANKA_093100	-0.21752817403864
ENSG00000182578	PBANKA_093100	-0.215735481913649
ENSG00000160469	PBANKA_093100	-0.2357436129574
ENSG00000196639	PBANKA_093100	-0.194160161255337
ENSG00000164050	PBANKA_093100	-0.217322909440016
ENSG00000126368	PBANKA_093100	-0.290872830677168
ENSG00000130382	PBANKA_093100	-0.262204431156243
ENSG00000185800	PBANKA_093100	-0.230220138569377
ENSG00000168612	PBANKA_093100	-0.230726264328642
ENSG00000186188	PBANKA_093100	-0.198619447813688
ENSG00000221946	PBANKA_093100	-0.20894216393686
ENSG00000099889	PBANKA_093100	-0.271021597556676
ENSG00000047662	PBANKA_093100	-0.23506176379086
ENSG00000144741	PBANKA_093100	-0.232302693037598
ENSG00000161395	PBANKA_093100	-0.267362051454996
ENSG00000046647	PBANKA_093100	-0.250250141087689
ENSG00000117425	PBANKA_093100	-0.239159299364938
ENSG00000117408	PBANKA_093100	-0.221744363129661
ENSG00000176454	PBANKA_093100	-0.269243160388696
ENSG00000145506	PBANKA_093100	-0.21012992732431
ENSG00000153976	PBANKA_093100	-0.194642673992023
ENSG00000006638	PBANKA_093100	-0.246161722750633
ENSG00000168546	PBANKA_093100	-0.232502831290519
ENSG00000164402	PBANKA_093100	-0.226373068948546
ENSG00000120256	PBANKA_093100	-0.230646035078561
ENSG00000165661	PBANKA_093100	-0.217064104270514
ENSG00000180787	PBANKA_093100	-0.221272011707137
ENSG00000172340	PBANKA_093100	-0.236492377906348
ENSG00000112874	PBANKA_093100	-0.246779837297646
ENSG00000116786	PBANKA_093100	-0.222488402540165
ENSG00000176428	PBANKA_093100	-0.196819816087723
ENSG00000142235	PBANKA_093100	-0.250322129908863
ENSG00000126107	PBANKA_093100	-0.259259837259937
ENSG00000104941	PBANKA_093100	-0.196218974500851
ENSG00000188060	PBANKA_093100	-0.235509820338267
ENSG00000105516	PBANKA_093100	-0.337282468942643
ENSG00000107021	PBANKA_093100	-0.198157921043839
ENSG00000112333	PBANKA_093100	0.292824633948369
ENSG00000122025	PBANKA_093100	-0.261311604495011
ENSG00000146282	PBANKA_093100	-0.244043789601504
ENSG00000213676	PBANKA_093100	-0.220325252737125
ENSG00000148843	PBANKA_093100	-0.281250748953454
ENSG00000185614	PBANKA_093100	-0.258358270458527
ENSG00000129219	PBANKA_093100	-0.235908185911957
ENSG00000013523	PBANKA_093100	-0.274503215172002
ENSG00000227500	PBANKA_093100	-0.222913458625913
ENSG00000019582	PBANKA_093100	-0.250765167541905
ENSG00000090932	PBANKA_093100	-0.193478007525209
ENSG00000007516	PBANKA_093100	-0.302062599059743
ENSG00000108813	PBANKA_093100	-0.197596429888747
ENSG00000112640	PBANKA_093100	-0.201288110493585
ENSG00000176396	PBANKA_093100	-0.239316625262096
ENSG00000244752	PBANKA_093100	-0.202320513890364
ENSG00000092096	PBANKA_093100	-0.186319286310851
ENSG00000197136	PBANKA_093100	-0.2191525257096
ENSG00000127463	PBANKA_093100	-0.240944447657837
ENSG00000198026	PBANKA_093100	-0.23545486819203
ENSG00000165271	PBANKA_093100	-0.264741506837237
ENSG00000168026	PBANKA_093100	-0.220014872330701
ENSG00000174343	PBANKA_093100	-0.215411214433765
ENSG00000152192	PBANKA_093100	-0.217536225087064
ENSG00000177943	PBANKA_093100	-0.231545641388728
ENSG00000105204	PBANKA_093100	-0.270935075367892
ENSG00000131697	PBANKA_093100	-0.218358610222756
ENSG00000183741	PBANKA_093100	-0.262874967834631
ENSG00000106608	PBANKA_093100	-0.236051142004101
ENSG00000100075	PBANKA_093100	-0.223046478437548
ENSG00000154240	PBANKA_093100	-0.223151530197234
ENSG00000100985	PBANKA_093100	0.29644908454059
ENSG00000176058	PBANKA_093100	-0.237641422224376
ENSG00000119401	PBANKA_093100	-0.262675796671989
ENSG00000196177	PBANKA_093100	-0.212862199750484
ENSG00000162390	PBANKA_093100	-0.257871996088835
ENSG00000162391	PBANKA_093100	-0.268144699868697
ENSG00000178764	PBANKA_093100	-0.215116639167939
ENSG00000136457	PBANKA_093100	-0.221708243538151
ENSG00000163697	PBANKA_093100	-0.216403134022532
ENSG00000241127	PBANKA_093100	-0.197828615820531
ENSG00000160396	PBANKA_093100	-0.240640053320605
ENSG00000106336	PBANKA_093100	-0.249449645265955
ENSG00000065989	PBANKA_093100	-0.25096220329538
ENSG00000155034	PBANKA_093100	-0.2294496131452
ENSG00000251692	PBANKA_093100	-0.24321240000899
ENSG00000122707	PBANKA_093100	-0.203891907460609
ENSG00000105662	PBANKA_093100	-0.2621179378683
ENSG00000185896	PBANKA_093100	-0.201029885836432
ENSG00000032444	PBANKA_093100	-0.248957254378813
ENSG00000006611	PBANKA_093100	-0.217397608709953
ENSG00000165072	PBANKA_093100	-0.235382947031466
ENSG00000100395	PBANKA_093100	-0.219511403361868
ENSG00000188747	PBANKA_093100	-0.2790303191219
ENSG00000100399	PBANKA_093100	-0.231667221164176
ENSG00000154262	PBANKA_093100	-0.184247742670414
ENSG00000131584	PBANKA_093100	-0.272136292869852
ENSG00000010319	PBANKA_093100	-0.232492051384846
ENSG00000163884	PBANKA_093100	-0.206849268970183
ENSG00000007952	PBANKA_093100	-0.237841624820308
ENSG00000065717	PBANKA_093100	-0.262647092044843
ENSG00000188021	PBANKA_093100	-0.215066182590943
ENSG00000132024	PBANKA_093100	-0.264099122854656
ENSG00000119514	PBANKA_093100	-0.242118541335842
ENSG00000132016	PBANKA_093100	-0.235365631407603
ENSG00000215475	PBANKA_093100	-0.264621942906984
ENSG00000203485	PBANKA_093100	-0.237648655745525
ENSG00000119899	PBANKA_093100	-0.205563514085942
ENSG00000156463	PBANKA_093100	-0.204291879144272
ENSG00000162849	PBANKA_093100	-0.224758381820626
ENSG00000143368	PBANKA_093100	-0.22191692897113
ENSG00000100403	PBANKA_093100	-0.246524246292823
ENSG00000076650	PBANKA_093100	-0.255073974756998
ENSG00000132361	PBANKA_093100	-0.26045319070937
ENSG00000160323	PBANKA_093100	-0.234667212701285
ENSG00000134253	PBANKA_093100	-0.246570920029048
ENSG00000198870	PBANKA_093100	-0.247882527666713
ENSG00000137764	PBANKA_093100	-0.242694785188687
ENSG00000189319	PBANKA_093100	-0.236428885075325
ENSG00000107902	PBANKA_093100	-0.220749496956347
ENSG00000151729	PBANKA_093100	-0.221544894309971
ENSG00000109762	PBANKA_093100	-0.206132371765424
ENSG00000105875	PBANKA_093100	-0.245264289687495
ENSG00000130827	PBANKA_093100	-0.210498997810224
ENSG00000065361	PBANKA_093100	-0.192501860084819
ENSG00000180921	PBANKA_093100	-0.236606919694754
ENSG00000186810	PBANKA_093100	-0.259093656130388
ENSG00000044090	PBANKA_093100	-0.242994288372838
ENSG00000203943	PBANKA_093100	-0.24257791248004
ENSG00000002587	PBANKA_093100	-0.262184158255948
ENSG00000130758	PBANKA_093100	-0.24342168334053
ENSG00000166860	PBANKA_093100	-0.239070782888563
ENSG00000186767	PBANKA_093100	-0.221601506273768
ENSG00000133243	PBANKA_093100	-0.227933636596235
ENSG00000039523	PBANKA_093100	-0.238553533893795
ENSG00000104814	PBANKA_093100	-0.220773960977132
ENSG00000167858	PBANKA_093100	-0.210610295605749
ENSG00000087365	PBANKA_093100	-0.234983545650121
ENSG00000184402	PBANKA_093100	-0.262872386022389
ENSG00000135519	PBANKA_093100	-0.254815491327169
ENSG00000167625	PBANKA_093100	-0.176650508268686
ENSG00000139641	PBANKA_093100	-0.244919473193199
ENSG00000138028	PBANKA_093100	-0.224372773964814
ENSG00000078900	PBANKA_093100	-0.23393832839002
ENSG00000102001	PBANKA_093100	-0.209194239355313
ENSG00000111249	PBANKA_093100	-0.266035803810157
ENSG00000256043	PBANKA_093100	-0.221519049945885
ENSG00000103047	PBANKA_093100	-0.227701393764776
ENSG00000205084	PBANKA_093100	-0.224859088122052
ENSG00000102699	PBANKA_093100	-0.224058846066512
ENSG00000182218	PBANKA_093100	-0.203050699757278
ENSG00000100412	PBANKA_093100	-0.233224629825857
ENSG00000125966	PBANKA_093100	-0.223326032068856
ENSG00000161328	PBANKA_093100	-0.235226207848527
ENSG00000214357	PBANKA_093100	-0.247430607086909
ENSG00000183134	PBANKA_093100	-0.30058400332898
ENSG00000168032	PBANKA_093100	0.391391816103591
ENSG00000140990	PBANKA_093100	-0.242966529672424
ENSG00000120896	PBANKA_093100	-0.27375129098725
ENSG00000261236	PBANKA_093100	-0.239778848201166
ENSG00000175115	PBANKA_093100	-0.256489312212728
ENSG00000110844	PBANKA_093100	-0.252072343303028
ENSG00000117318	PBANKA_093100	-0.2459429094703
ENSG00000114554	PBANKA_093100	-0.217559787854067
ENSG00000147130	PBANKA_093100	-0.256694854882425
ENSG00000049768	PBANKA_093100	-0.224023236276241
ENSG00000185112	PBANKA_093100	-0.253239320428371
ENSG00000099810	PBANKA_093100	-0.220170184851375
ENSG00000133392	PBANKA_093100	-0.209130943484091
ENSG00000159753	PBANKA_093100	-0.239189838040682
ENSG00000143126	PBANKA_093100	-0.251855861885472
ENSG00000083290	PBANKA_093100	-0.254175063048918
ENSG00000109501	PBANKA_093100	0.278478279229822
ENSG00000110108	PBANKA_093100	-0.231633214127278
ENSG00000126895	PBANKA_093100	-0.181023660709662
ENSG00000234409	PBANKA_093100	-0.264881608086351
ENSG00000143552	PBANKA_093100	-0.19606143747977
ENSG00000040608	PBANKA_093100	-0.25465615335826
ENSG00000153107	PBANKA_093100	-0.239359483477192
ENSG00000117419	PBANKA_093100	-0.232690009353204
ENSG00000204366	PBANKA_093100	-0.257786829792472
ENSG00000004777	PBANKA_093100	-0.265570602692561
ENSG00000189420	PBANKA_093100	-0.23725202068333
ENSG00000174326	PBANKA_093100	-0.226245941874355
ENSG00000105617	PBANKA_093100	-0.254729368306366
ENSG00000169071	PBANKA_093100	-0.262759510442283
ENSG00000157703	PBANKA_093100	-0.188972460036901
ENSG00000167566	PBANKA_093100	-0.243281834637415
ENSG00000177380	PBANKA_093100	-0.226493427414343
ENSG00000244486	PBANKA_093100	-0.224206689340837
ENSG00000163833	PBANKA_093100	-0.250813941556801
ENSG00000174996	PBANKA_093100	-0.261153904642424
ENSG00000103150	PBANKA_093100	-0.212392410087618
ENSG00000121653	PBANKA_093100	-0.245602673119413
ENSG00000171723	PBANKA_093100	-0.223885527911301
ENSG00000170430	PBANKA_093100	-0.242880187084308
ENSG00000104897	PBANKA_093100	-0.210951942265475
ENSG00000214128	PBANKA_093100	-0.20631347089123
ENSG00000064205	PBANKA_093100	-0.214859366206032
ENSG00000052344	PBANKA_093100	-0.190082727996642
ENSG00000112167	PBANKA_093100	-0.231738483557235
ENSG00000147324	PBANKA_093100	-0.228013959535887
ENSG00000184524	PBANKA_093100	-0.206569573253905
ENSG00000110448	PBANKA_093100	-0.254505001194455
ENSG00000141232	PBANKA_093100	-0.230569102747192
ENSG00000188488	PBANKA_093100	-0.254663689677299
ENSG00000178175	PBANKA_093100	-0.244569588065248
ENSG00000116525	PBANKA_093100	-0.212362586969145
ENSG00000170873	PBANKA_093100	-0.226661563994179
ENSG00000171603	PBANKA_093100	-0.239813554471835
ENSG00000126804	PBANKA_093100	-0.205260056997991
ENSG00000125630	PBANKA_093100	-0.230595739374476
ENSG00000184897	PBANKA_093100	-0.228504653033299
ENSG00000205143	PBANKA_093100	-0.239041917561337
ENSG00000127561	PBANKA_093100	-0.278170078072287
ENSG00000205593	PBANKA_093100	-0.252212241725105
ENSG00000105429	PBANKA_093100	-0.249815194950443
ENSG00000126464	PBANKA_093100	-0.296389874192717
ENSG00000170265	PBANKA_093100	-0.245906957288504
ENSG00000170260	PBANKA_093100	-0.280495716052461
ENSG00000164168	PBANKA_093100	-0.224872616516761
ENSG00000020633	PBANKA_093100	-0.265382311544699
ENSG00000196968	PBANKA_093100	-0.250661013657936
ENSG00000159792	PBANKA_093100	-0.244762668418471
ENSG00000073861	PBANKA_093100	-0.25458288424372
ENSG00000179364	PBANKA_093100	-0.24794230375995
ENSG00000182325	PBANKA_093100	-0.245838575318475
ENSG00000198911	PBANKA_093100	-0.191795955981745
ENSG00000066117	PBANKA_093100	-0.235933851352473
ENSG00000204590	PBANKA_093100	-0.194911178110721
ENSG00000184857	PBANKA_093100	-0.250463495487312
ENSG00000198915	PBANKA_093100	-0.257721694249232
ENSG00000189369	PBANKA_093100	-0.228829129205716
ENSG00000142102	PBANKA_093100	-0.240437525107275
ENSG00000128482	PBANKA_093100	-0.25010040678369
ENSG00000110171	PBANKA_093100	-0.307624322872302
ENSG00000100241	PBANKA_093100	-0.247728333599142
ENSG00000125447	PBANKA_093100	-0.211729127975916
ENSG00000107731	PBANKA_093100	-0.189143315622561
ENSG00000176624	PBANKA_093100	-0.239719154410408
ENSG00000168795	PBANKA_093100	-0.250304155136201
ENSG00000123427	PBANKA_093100	-0.272183775060619
ENSG00000179846	PBANKA_093100	-0.255212358392031
ENSG00000130726	PBANKA_093100	-0.244365878778945
ENSG00000137054	PBANKA_093100	-0.226948242356985
ENSG00000284691	PBANKA_093100	-0.236179864607264
ENSG00000204922	PBANKA_093100	-0.225771196443883
ENSG00000147912	PBANKA_093100	-0.208439304244459
ENSG00000005206	PBANKA_093100	-0.265430671403986
ENSG00000141294	PBANKA_093100	-0.26352228316964
ENSG00000071894	PBANKA_093100	-0.254061658351623
ENSG00000108395	PBANKA_093100	-0.237685034841721
ENSG00000187189	PBANKA_093100	-0.229642015745597
ENSG00000247746	PBANKA_093100	-0.229204289316275
ENSG00000084774	PBANKA_093100	-0.218221365062072
ENSG00000124171	PBANKA_093100	-0.220024637191822
ENSG00000076201	PBANKA_093100	-0.232017151491675
ENSG00000179562	PBANKA_093100	-0.233588934387554
ENSG00000186174	PBANKA_093100	-0.291391908578334
ENSG00000165507	PBANKA_093100	-0.272011241575393
ENSG00000124608	PBANKA_093100	-0.22585717960736
ENSG00000140320	PBANKA_093100	-0.252883722904623
ENSG00000198169	PBANKA_093100	-0.262844413371722
ENSG00000189120	PBANKA_093100	-0.215791720160903
ENSG00000076351	PBANKA_093100	-0.19368016932413
ENSG00000102245	PBANKA_093100	-0.243970821919238
ENSG00000066185	PBANKA_093100	-0.228961718384416
ENSG00000171812	PBANKA_093100	-0.240777337641828
ENSG00000100253	PBANKA_093100	-0.248243870518839
ENSG00000138771	PBANKA_093100	-0.24723297331672
ENSG00000123570	PBANKA_093100	-0.231877397133883
ENSG00000119203	PBANKA_093100	-0.205297927657892
ENSG00000142552	PBANKA_093100	-0.224281765323516
ENSG00000154319	PBANKA_093100	-0.191087531034331
ENSG00000169508	PBANKA_093100	-0.255117340298545
ENSG00000186710	PBANKA_093100	-0.289048806215944
ENSG00000130643	PBANKA_093100	-0.222573535831804
ENSG00000133597	PBANKA_093100	-0.225422594406096
ENSG00000100997	PBANKA_093100	-0.206772710501495
ENSG00000114650	PBANKA_093100	-0.248369262612791
ENSG00000057294	PBANKA_093100	-0.199168764061987
ENSG00000100994	PBANKA_093100	-0.22696995398183
ENSG00000137343	PBANKA_093100	-0.220152052128109
ENSG00000147100	PBANKA_093100	-0.200614462892877
ENSG00000204659	PBANKA_093100	-0.228914645614368
ENSG00000164099	PBANKA_093100	-0.247879603849388
ENSG00000141026	PBANKA_093100	-0.255527563583069
ENSG00000163462	PBANKA_093100	-0.266607992682721
ENSG00000153823	PBANKA_093100	-0.234975971711435
ENSG00000127884	PBANKA_093100	-0.223743168818358
ENSG00000176884	PBANKA_093100	-0.242064627816818
ENSG00000110777	PBANKA_093100	-0.231324958373469
ENSG00000148832	PBANKA_093100	-0.266996277096768
ENSG00000141756	PBANKA_093100	-0.22449161818725
ENSG00000130037	PBANKA_093100	-0.178069642204966
ENSG00000163655	PBANKA_093100	-0.204739103277996
ENSG00000183779	PBANKA_093100	-0.214570128797136
ENSG00000120820	PBANKA_093100	-0.243008428252919
ENSG00000177728	PBANKA_093100	-0.255738663250833
ENSG00000185129	PBANKA_093100	-0.234493303508366
ENSG00000054793	PBANKA_093100	0.372796887627987
ENSG00000130669	PBANKA_093100	-0.25036410135465
ENSG00000168398	PBANKA_093100	-0.199412564181385
ENSG00000100739	PBANKA_093100	-0.196497555117857
ENSG00000112584	PBANKA_093100	-0.216215310266036
ENSG00000239306	PBANKA_093100	-0.206483420806983
ENSG00000196498	PBANKA_093100	-0.246293247222763
ENSG00000143171	PBANKA_093100	-0.201681102663438
ENSG00000185670	PBANKA_093100	-0.238424399204227
ENSG00000156110	PBANKA_093100	-0.202650752607882
ENSG00000127334	PBANKA_093100	-0.255591668136039
ENSG00000157212	PBANKA_093100	-0.228163127970768
ENSG00000111412	PBANKA_093100	-0.225077280933579
ENSG00000197226	PBANKA_093100	-0.217400647230242
ENSG00000164889	PBANKA_093100	-0.250988110940854
ENSG00000182195	PBANKA_093100	-0.229830988781427
ENSG00000090861	PBANKA_093100	-0.236869113414269
ENSG00000102390	PBANKA_093100	-0.219924842722427
ENSG00000168792	PBANKA_093100	-0.256376625097357
ENSG00000167549	PBANKA_093100	-0.260045943065611
ENSG00000135253	PBANKA_093100	-0.284022353416825
ENSG00000112357	PBANKA_093100	-0.184989734609879
ENSG00000158423	PBANKA_093100	-0.21665544028873
ENSG00000167615	PBANKA_093100	-0.240047453884745
ENSG00000182580	PBANKA_093100	-0.219852162872075
ENSG00000145191	PBANKA_093100	-0.229654054425701
ENSG00000243284	PBANKA_093100	-0.23033982170992
ENSG00000005379	PBANKA_093100	-0.299203885562544
ENSG00000162723	PBANKA_093100	-0.24951492939403
ENSG00000163814	PBANKA_093100	-0.188225496898406
ENSG00000167535	PBANKA_093100	-0.246957475583809
ENSG00000198835	PBANKA_093100	-0.251390436535555
ENSG00000161509	PBANKA_093100	-0.246818849839963
ENSG00000083093	PBANKA_093100	-0.22698651698299
ENSG00000185105	PBANKA_093100	-0.27745536447758
ENSG00000116574	PBANKA_093100	-0.218637607851377
ENSG00000181656	PBANKA_093100	-0.234139340437705
ENSG00000164818	PBANKA_093100	-0.2309031527398
ENSG00000272031	PBANKA_093100	-0.280920029375522
ENSG00000271601	PBANKA_093100	-0.243789948539632
ENSG00000172819	PBANKA_093100	-0.197293305559244
ENSG00000104881	PBANKA_093100	-0.266579978758759
ENSG00000162694	PBANKA_093100	-0.242505816214177
ENSG00000187325	PBANKA_093100	-0.207221454838852
ENSG00000146063	PBANKA_093100	-0.226188707574282
ENSG00000139970	PBANKA_093100	-0.215488522814705
ENSG00000138111	PBANKA_093100	-0.258751531026403
ENSG00000182749	PBANKA_093100	-0.193984604367544
ENSG00000247626	PBANKA_093100	-0.259282305039149
ENSG00000173275	PBANKA_093100	-0.269115695636813
ENSG00000233608	PBANKA_093100	0.379277056719344
ENSG00000189091	PBANKA_093100	-0.235294590354538
ENSG00000117868	PBANKA_093100	-0.234245102384147
ENSG00000075945	PBANKA_093100	-0.228294508264863
ENSG00000157368	PBANKA_093100	-0.214379259568863
ENSG00000132613	PBANKA_093100	-0.18655736503059
ENSG00000158158	PBANKA_093100	-0.224926028631792
ENSG00000115840	PBANKA_093100	-0.238906933306438
ENSG00000196961	PBANKA_093100	-0.215962247154458
ENSG00000158113	PBANKA_093100	-0.247902235045212
ENSG00000158022	PBANKA_093100	-0.209997447591576
ENSG00000179583	PBANKA_093100	-0.216368948491753
ENSG00000077044	PBANKA_093100	-0.195366359734552
ENSG00000143799	PBANKA_093100	-0.22826816738994
ENSG00000198952	PBANKA_093100	-0.207803215356042
ENSG00000162757	PBANKA_093100	-0.252246442028268
ENSG00000135643	PBANKA_093100	-0.242872367859214
ENSG00000104973	PBANKA_093100	-0.207993511836525
ENSG00000125531	PBANKA_093100	-0.281402782477276
ENSG00000104946	PBANKA_093100	-0.230787131533144
ENSG00000149930	PBANKA_093100	-0.217308680804832
ENSG00000198873	PBANKA_093100	-0.231762360461396
ENSG00000188026	PBANKA_093100	-0.258638559454917
ENSG00000114654	PBANKA_093100	-0.271622268507066
ENSG00000178187	PBANKA_093100	-0.185855905985871
ENSG00000234284	PBANKA_093100	-0.207650286719444
ENSG00000175262	PBANKA_093100	-0.249426890818667
ENSG00000198851	PBANKA_093100	-0.257144759125248
ENSG00000185340	PBANKA_093110	0.545611680151814
ENSG00000176595	PBANKA_093110	0.510334855840687
ENSG00000088756	PBANKA_093110	0.420977677828095
ENSG00000088854	PBANKA_093110	0.453329700055701
ENSG00000187867	PBANKA_093110	0.480720323228593
ENSG00000145982	PBANKA_093110	0.450698018995089
ENSG00000130311	PBANKA_093110	0.535603888265085
ENSG00000205639	PBANKA_093110	0.553738717907172
ENSG00000183963	PBANKA_093110	0.520433976939791
ENSG00000225921	PBANKA_093110	0.46233991403386
ENSG00000103269	PBANKA_093110	0.347131161102407
ENSG00000112079	PBANKA_093110	0.394430158481811
ENSG00000006837	PBANKA_093110	0.442153071551222
ENSG00000072071	PBANKA_093110	0.377464668791069
ENSG00000100442	PBANKA_093110	0.513687744021036
ENSG00000108557	PBANKA_093110	0.452716887757854
ENSG00000142303	PBANKA_093110	0.580627998806641
ENSG00000146263	PBANKA_093110	0.362644773739934
ENSG00000148481	PBANKA_093110	0.51909539301851
ENSG00000184661	PBANKA_093110	0.369243801001094
ENSG00000082781	PBANKA_093110	0.530425181264853
ENSG00000107020	PBANKA_093110	0.500620752330267
ENSG00000128052	PBANKA_093110	0.509153658044208
ENSG00000197361	PBANKA_093110	0.458341134291444
ENSG00000136848	PBANKA_093110	0.53243450113013
ENSG00000121621	PBANKA_093110	0.27922254189554
ENSG00000105675	PBANKA_093110	0.291281282618099
ENSG00000128039	PBANKA_093110	0.512621527149
ENSG00000146670	PBANKA_093110	0.389404179364179
ENSG00000162408	PBANKA_093110	0.470961629894537
ENSG00000092445	PBANKA_093110	0.587389736009951
ENSG00000203618	PBANKA_093110	0.511440573190692
ENSG00000112685	PBANKA_093110	0.3342683658557
ENSG00000175764	PBANKA_093110	0.52589499522709
ENSG00000198060	PBANKA_093110	0.516971289780366
ENSG00000158125	PBANKA_093110	0.519021807271236
ENSG00000261594	PBANKA_093110	0.50728469626802
ENSG00000254469	PBANKA_093110	0.454208241419235
ENSG00000168938	PBANKA_093110	0.510668293382732
ENSG00000005961	PBANKA_093110	0.534378164770151
ENSG00000261371	PBANKA_093110	0.462634594588692
ENSG00000131831	PBANKA_093110	0.480026743597795
ENSG00000128989	PBANKA_093110	0.432036834529099
ENSG00000103550	PBANKA_093110	0.415415055814002
ENSG00000133119	PBANKA_093110	0.52153009750205
ENSG00000168994	PBANKA_093110	0.526158566843972
ENSG00000068137	PBANKA_093110	0.438612436003975
ENSG00000170917	PBANKA_093110	0.525399716629754
ENSG00000163683	PBANKA_093110	0.487410070109059
ENSG00000183655	PBANKA_093110	0.570343374606207
ENSG00000183346	PBANKA_093110	0.499847519512512
ENSG00000101220	PBANKA_093110	0.42107608214406
ENSG00000145214	PBANKA_093110	0.455986286038598
ENSG00000142513	PBANKA_093110	0.471274774581886
ENSG00000058404	PBANKA_093110	0.531100924729754
ENSG00000134109	PBANKA_093110	0.376924659584002
ENSG00000142197	PBANKA_093110	0.536393045275497
ENSG00000132437	PBANKA_093110	0.536788005991656
ENSG00000075131	PBANKA_093110	0.348065435288387
ENSG00000173991	PBANKA_093110	-0.176024504544848
ENSG00000070388	PBANKA_093110	0.461880863062578
ENSG00000253846	PBANKA_093110	0.543290448199692
ENSG00000164068	PBANKA_093110	0.467541976479367
ENSG00000119402	PBANKA_093110	0.51344872326935
ENSG00000148120	PBANKA_093110	0.500404976398551
ENSG00000073464	PBANKA_093110	0.430304515279772
ENSG00000136950	PBANKA_093110	0.433710826030164
ENSG00000115758	PBANKA_093110	0.502586222769146
ENSG00000101871	PBANKA_093110	0.571386940503596
ENSG00000108405	PBANKA_093110	0.473271239962247
ENSG00000164056	PBANKA_093110	0.518357152016659
ENSG00000126785	PBANKA_093110	0.557538224493164
ENSG00000159259	PBANKA_093110	0.469925917683515
ENSG00000160951	PBANKA_093110	0.513753856416469
ENSG00000112038	PBANKA_093110	0.375406794594845
ENSG00000273604	PBANKA_093110	0.498278595729659
ENSG00000108576	PBANKA_093110	0.561073513244672
ENSG00000131477	PBANKA_093110	0.553363892346929
ENSG00000179058	PBANKA_093110	0.460778976884365
ENSG00000136161	PBANKA_093110	0.497196401488991
ENSG00000011105	PBANKA_093110	0.532499116187313
ENSG00000277258	PBANKA_093110	0.482633554109344
ENSG00000108830	PBANKA_093110	0.52976371323687
ENSG00000129250	PBANKA_093110	0.504113387908541
ENSG00000164220	PBANKA_093110	0.478384228520772
ENSG00000088325	PBANKA_093110	0.352562178114384
ENSG00000176890	PBANKA_093110	0.462860110563209
ENSG00000103966	PBANKA_093110	0.48860907793976
ENSG00000129455	PBANKA_093110	0.509420980942946
ENSG00000157992	PBANKA_093110	0.512737391340376
ENSG00000126562	PBANKA_093110	0.524961237448679
ENSG00000164087	PBANKA_093110	0.49528736536262
ENSG00000113504	PBANKA_093110	0.392321156722351
ENSG00000140022	PBANKA_093110	0.45789718788161
ENSG00000134690	PBANKA_093110	0.499089330900414
ENSG00000283297	PBANKA_093110	0.499441132628295
ENSG00000115760	PBANKA_093110	0.429609847601872
ENSG00000163634	PBANKA_093110	0.429512817122668
ENSG00000160447	PBANKA_093110	0.463601123663059
ENSG00000215131	PBANKA_093110	0.494910054499139
ENSG00000177076	PBANKA_093110	0.564338968470348
ENSG00000181751	PBANKA_093110	0.555590363836418
ENSG00000137822	PBANKA_093110	0.478019621997013
ENSG00000126581	PBANKA_093110	0.413737355055944
ENSG00000109265	PBANKA_093110	0.52847589907661
ENSG00000088002	PBANKA_093110	0.514442537552027
ENSG00000108176	PBANKA_093110	0.555387641032732
ENSG00000159055	PBANKA_093110	0.46197374475798
ENSG00000088826	PBANKA_093110	0.524996946003796
ENSG00000156642	PBANKA_093110	0.492306623257473
ENSG00000198089	PBANKA_093110	0.345129826697016
ENSG00000053501	PBANKA_093110	0.499172222824546
ENSG00000141349	PBANKA_093110	0.389452083741886
ENSG00000183570	PBANKA_093110	0.488062893041171
ENSG00000088356	PBANKA_093110	0.358279957625111
ENSG00000166347	PBANKA_093110	0.520449641932639
ENSG00000116205	PBANKA_093110	0.399214482073946
ENSG00000150787	PBANKA_093110	0.477174605890111
ENSG00000275591	PBANKA_093110	0.384104418679745
ENSG00000162975	PBANKA_093110	0.559967892510726
ENSG00000137693	PBANKA_093110	0.561843438151816
ENSG00000088726	PBANKA_093110	0.540199211049166
ENSG00000120519	PBANKA_093110	0.3262996857101
ENSG00000108106	PBANKA_093110	0.447923289434488
ENSG00000151778	PBANKA_093110	0.528862030200457
ENSG00000070778	PBANKA_093110	0.534549975927029
ENSG00000106789	PBANKA_093110	0.53226392363702
ENSG00000102804	PBANKA_093110	0.536753359351785
ENSG00000160113	PBANKA_093110	0.440095122297764
ENSG00000115226	PBANKA_093110	0.432205681525095
ENSG00000140534	PBANKA_093110	0.513817496592908
ENSG00000132646	PBANKA_093110	0.407166144945981
ENSG00000165689	PBANKA_093110	0.464218948834979
ENSG00000069509	PBANKA_093110	0.496021974473169
ENSG00000156172	PBANKA_093110	0.55588432823074
ENSG00000144868	PBANKA_093110	0.447433118954865
ENSG00000126233	PBANKA_093110	0.454148746123619
ENSG00000144712	PBANKA_093110	0.478714085555023
ENSG00000185245	PBANKA_093110	0.492875150008027
ENSG00000183722	PBANKA_093110	0.535734330679358
ENSG00000049249	PBANKA_093110	0.552607093935587
ENSG00000136367	PBANKA_093110	0.385290060770618
ENSG00000145386	PBANKA_093110	0.406810303865191
ENSG00000182272	PBANKA_093110	0.443768295434277
ENSG00000130477	PBANKA_093110	0.477934643636923
ENSG00000125675	PBANKA_093110	0.552571709741894
ENSG00000148384	PBANKA_093110	0.490351194458946
ENSG00000184363	PBANKA_093110	0.476900335147271
ENSG00000276043	PBANKA_093110	0.343147421054203
ENSG00000153487	PBANKA_093110	0.514419242349248
ENSG00000128805	PBANKA_093110	0.475152902859529
ENSG00000197594	PBANKA_093110	0.512892926983022
ENSG00000138606	PBANKA_093110	0.505659428365298
ENSG00000174137	PBANKA_093110	0.530319712116433
ENSG00000146376	PBANKA_093110	0.376182237646721
ENSG00000167100	PBANKA_093110	0.539418043919849
ENSG00000153558	PBANKA_093110	0.501364272267637
ENSG00000142319	PBANKA_093110	0.437890048576776
ENSG00000110218	PBANKA_093110	0.390327247576731
ENSG00000166924	PBANKA_093110	0.517911917586887
ENSG00000179943	PBANKA_093110	0.534861793460823
ENSG00000183560	PBANKA_093110	0.494040830116818
ENSG00000188467	PBANKA_093110	0.430872567018468
ENSG00000094804	PBANKA_093110	0.365898284653923
ENSG00000167487	PBANKA_093110	0.474003911932314
ENSG00000196776	PBANKA_093110	0.475432367826731
ENSG00000160396	PBANKA_093110	-0.170369380388172
ENSG00000101421	PBANKA_093110	0.507967660775779
ENSG00000183172	PBANKA_093110	0.518173297859864
ENSG00000107341	PBANKA_093110	0.440832736829692
ENSG00000186806	PBANKA_093110	0.423628629212985
ENSG00000130822	PBANKA_093110	0.465136796616315
ENSG00000139835	PBANKA_093110	0.470261220949775
ENSG00000187535	PBANKA_093110	0.382286040060845
ENSG00000183918	PBANKA_093110	0.395950476305841
ENSG00000082516	PBANKA_093110	0.340490096781797
ENSG00000187097	PBANKA_093110	0.438452734343491
ENSG00000148291	PBANKA_093110	0.412752473014069
ENSG00000205846	PBANKA_093110	0.540116568108713
ENSG00000232040	PBANKA_093110	0.530373933024151
ENSG00000102362	PBANKA_093110	0.550655994192648
ENSG00000183840	PBANKA_093110	0.508923710811568
ENSG00000146842	PBANKA_093110	0.520648025737088
ENSG00000188747	PBANKA_093110	-0.165719176470847
ENSG00000143457	PBANKA_093110	0.403914543025741
ENSG00000204421	PBANKA_093110	0.551381286900312
ENSG00000139734	PBANKA_093110	0.505545865885354
ENSG00000122786	PBANKA_093110	0.507754110752257
ENSG00000157259	PBANKA_093110	0.49053623660073
ENSG00000119411	PBANKA_093110	0.435490864580853
ENSG00000177469	PBANKA_093110	0.544657084721937
ENSG00000175287	PBANKA_093110	0.487402834715998
ENSG00000131747	PBANKA_093110	0.296069280282007
ENSG00000151575	PBANKA_093110	0.472149294413349
ENSG00000164743	PBANKA_093110	0.406372311524039
ENSG00000137463	PBANKA_093110	0.459642002204134
ENSG00000070950	PBANKA_093110	0.504239664404544
ENSG00000100749	PBANKA_093110	0.4104037200156
ENSG00000115593	PBANKA_093110	0.404046201726864
ENSG00000104901	PBANKA_093110	0.484113971696979
ENSG00000165244	PBANKA_093110	0.486045653873229
ENSG00000102385	PBANKA_093110	0.277364023618293
ENSG00000241058	PBANKA_093110	0.380448260664631
ENSG00000132017	PBANKA_093110	0.425718533414125
ENSG00000115361	PBANKA_093110	0.572554059068002
ENSG00000029993	PBANKA_093110	0.481259316713365
ENSG00000130427	PBANKA_093110	0.500203750691991
ENSG00000139610	PBANKA_093110	0.529155432001048
ENSG00000264522	PBANKA_093110	0.570565437246789
ENSG00000130699	PBANKA_093110	0.442339608925143
ENSG00000228727	PBANKA_093110	0.461994417826473
ENSG00000185716	PBANKA_093110	0.447753864485286
ENSG00000105738	PBANKA_093110	0.49168162469612
ENSG00000097046	PBANKA_093110	0.441253717193089
ENSG00000106484	PBANKA_093110	0.541697026560565
ENSG00000100522	PBANKA_093110	0.421185562046961
ENSG00000161860	PBANKA_093110	0.524454940220152
ENSG00000203724	PBANKA_093110	0.480270763078199
ENSG00000186998	PBANKA_093110	0.444256752420859
ENSG00000179588	PBANKA_093110	0.52927165168386
ENSG00000142864	PBANKA_093110	0.493738715601241
ENSG00000108839	PBANKA_093110	0.552884891215003
ENSG00000154096	PBANKA_093110	0.411669620538259
ENSG00000154945	PBANKA_093110	0.410532333324551
ENSG00000166831	PBANKA_093110	0.523125930124966
ENSG00000148090	PBANKA_093110	0.562971145699379
ENSG00000110514	PBANKA_093110	0.50088065447033
ENSG00000143412	PBANKA_093110	0.423476042788309
ENSG00000214360	PBANKA_093110	0.274507766607171
ENSG00000099814	PBANKA_093110	0.558267766213393
ENSG00000205755	PBANKA_093110	0.533866320021332
ENSG00000168496	PBANKA_093110	0.50178561026494
ENSG00000145569	PBANKA_093110	0.350171984297718
ENSG00000123342	PBANKA_093110	0.478128105132843
ENSG00000104723	PBANKA_093110	0.464701337861158
ENSG00000157110	PBANKA_093110	0.506195832802678
ENSG00000118292	PBANKA_093110	0.520264549213365
ENSG00000076003	PBANKA_093110	0.481573239138272
ENSG00000005189	PBANKA_093110	0.345571969225466
ENSG00000204228	PBANKA_093110	0.512704737583209
ENSG00000047230	PBANKA_093110	0.548681259676279
ENSG00000004866	PBANKA_093110	0.475542403586447
ENSG00000198910	PBANKA_093110	0.494223768642658
ENSG00000148426	PBANKA_093110	0.538521631313352
ENSG00000184599	PBANKA_093110	0.514045602929301
ENSG00000188827	PBANKA_093110	0.531790094128914
ENSG00000005249	PBANKA_093110	0.418040619322615
ENSG00000111885	PBANKA_093110	0.424115958698261
ENSG00000221866	PBANKA_093110	0.510686464954818
ENSG00000102317	PBANKA_093110	0.537048451915352
ENSG00000117174	PBANKA_093110	0.331485956797985
ENSG00000138162	PBANKA_093110	0.494493116227609
ENSG00000115963	PBANKA_093110	0.49615066408769
ENSG00000143369	PBANKA_093110	0.51658181826335
ENSG00000135502	PBANKA_093110	0.498601190261
ENSG00000240771	PBANKA_093110	0.325426907858406
ENSG00000135454	PBANKA_093110	0.562690060441482
ENSG00000272325	PBANKA_093110	0.538953553873173
ENSG00000169122	PBANKA_093110	0.52173482332783
ENSG00000198700	PBANKA_093110	0.47290836182326
ENSG00000162618	PBANKA_093110	0.43237391096691
ENSG00000140307	PBANKA_093110	0.454804757443336
ENSG00000135069	PBANKA_093110	0.52333723825627
ENSG00000198478	PBANKA_093110	0.553488078919599
ENSG00000180574	PBANKA_093110	0.574824003232006
ENSG00000180209	PBANKA_093110	0.531477965775072
ENSG00000112759	PBANKA_093110	0.546806146089434
ENSG00000169925	PBANKA_093110	0.426769253915179
ENSG00000176040	PBANKA_093110	0.523458112204068
ENSG00000129173	PBANKA_093110	0.34663014473354
ENSG00000138722	PBANKA_093110	0.404007034993042
ENSG00000171608	PBANKA_093110	0.412553478593397
ENSG00000088053	PBANKA_093110	0.501131245315961
ENSG00000196408	PBANKA_093110	0.469590271629809
ENSG00000204396	PBANKA_093110	0.467878503901818
ENSG00000025772	PBANKA_093110	0.520883913790221
ENSG00000204394	PBANKA_093110	0.53884795310166
ENSG00000188937	PBANKA_093110	0.514026082611043
ENSG00000171858	PBANKA_093110	0.430899311843008
ENSG00000283597	PBANKA_093110	0.580887701916418
ENSG00000150672	PBANKA_093110	0.507401348339396
ENSG00000179292	PBANKA_093110	0.49796098393463
ENSG00000163170	PBANKA_093110	0.483184251818432
ENSG00000103710	PBANKA_093110	0.576419497541197
ENSG00000198680	PBANKA_093110	0.52210329680179
ENSG00000124615	PBANKA_093110	0.525802356695476
ENSG00000079435	PBANKA_093110	0.490304868374871
ENSG00000107447	PBANKA_093110	0.459578319576209
ENSG00000107719	PBANKA_093110	0.500492846409267
ENSG00000111665	PBANKA_093110	0.393140657679093
ENSG00000149646	PBANKA_093110	0.484341770460531
ENSG00000138316	PBANKA_093110	0.55641064300755
ENSG00000124507	PBANKA_093110	0.422338938207302
ENSG00000164032	PBANKA_093110	0.457265226436124
ENSG00000188725	PBANKA_093110	0.436974360248727
ENSG00000179168	PBANKA_093110	0.517211755882828
ENSG00000165434	PBANKA_093110	0.550581367425473
ENSG00000138668	PBANKA_093110	0.449845095921959
ENSG00000107438	PBANKA_093110	0.503181861687218
ENSG00000158571	PBANKA_093110	0.541337443403611
ENSG00000157613	PBANKA_093110	0.488210674046205
ENSG00000117400	PBANKA_093110	0.554014995019803
ENSG00000105122	PBANKA_093110	0.478383568557625
ENSG00000099785	PBANKA_093110	0.558888039446756
ENSG00000102218	PBANKA_093110	0.425505132727848
ENSG00000071205	PBANKA_093110	0.557189127506288
ENSG00000145911	PBANKA_093110	0.522509948804124
ENSG00000185222	PBANKA_093110	0.545614489205263
ENSG00000134461	PBANKA_093110	0.547425457892532
ENSG00000135549	PBANKA_093110	0.53226763756858
ENSG00000146955	PBANKA_093110	0.266844292403223
ENSG00000161888	PBANKA_093110	0.360924660154635
ENSG00000104879	PBANKA_093110	0.451841652182904
ENSG00000109667	PBANKA_093110	0.484468619695131
ENSG00000165152	PBANKA_093110	0.524997452371545
ENSG00000213281	PBANKA_093110	0.475678807882706
ENSG00000123560	PBANKA_093110	0.518346969974328
ENSG00000164258	PBANKA_093110	0.414516383450222
ENSG00000205090	PBANKA_093110	0.546564265139783
ENSG00000164283	PBANKA_093110	0.363621411587964
ENSG00000109943	PBANKA_093110	0.426107125434403
ENSG00000213516	PBANKA_093110	0.443045418778609
ENSG00000183248	PBANKA_093110	0.49256602848163
ENSG00000111602	PBANKA_093110	0.543511256696667
ENSG00000101335	PBANKA_093110	0.540021494399171
ENSG00000189362	PBANKA_093110	0.432290358733519
ENSG00000113739	PBANKA_093110	0.549656048854508
ENSG00000166845	PBANKA_093110	0.455722858260875
ENSG00000170144	PBANKA_093110	0.568027175156263
ENSG00000160404	PBANKA_093110	0.44617171407094
ENSG00000152104	PBANKA_093110	0.421489553978502
ENSG00000084444	PBANKA_093110	0.434705188852978
ENSG00000025770	PBANKA_093110	0.48103197664958
ENSG00000145649	PBANKA_093110	0.539715438786762
ENSG00000161911	PBANKA_093110	0.530829299181274
ENSG00000164287	PBANKA_093110	0.533910005970806
ENSG00000277481	PBANKA_093110	0.534074476849137
ENSG00000115598	PBANKA_093110	0.459552791353927
ENSG00000131653	PBANKA_093110	0.523498372695947
ENSG00000165804	PBANKA_093110	0.485025981476695
ENSG00000170390	PBANKA_093110	0.51162971740178
ENSG00000143801	PBANKA_093110	0.453853322984957
ENSG00000089876	PBANKA_093110	0.451528080374174
ENSG00000134531	PBANKA_093110	0.565302704932098
ENSG00000187068	PBANKA_093110	0.570314152253498
ENSG00000079263	PBANKA_093110	0.371061102426226
ENSG00000149136	PBANKA_093110	0.489038781168889
ENSG00000167083	PBANKA_093110	0.49978694550091
ENSG00000101003	PBANKA_093110	0.475357514792515
ENSG00000181610	PBANKA_093110	0.446929610922523
ENSG00000089163	PBANKA_093110	0.414852029676477
ENSG00000092978	PBANKA_093110	0.452917819149663
ENSG00000133135	PBANKA_093110	0.538170848208437
ENSG00000164303	PBANKA_093110	0.326199125999496
ENSG00000160767	PBANKA_093110	0.522605058185289
ENSG00000076067	PBANKA_093110	0.367539058191567
ENSG00000137166	PBANKA_093110	0.547883119954485
ENSG00000132470	PBANKA_093110	0.548218127263779
ENSG00000086015	PBANKA_093110	0.495565988762621
ENSG00000109881	PBANKA_093110	0.400292487055325
ENSG00000175793	PBANKA_093110	0.443130423096237
ENSG00000146242	PBANKA_093110	0.403908127097826
ENSG00000126856	PBANKA_093110	0.534235405319425
ENSG00000140682	PBANKA_093110	0.554550567152755
ENSG00000135040	PBANKA_093110	0.425766917848425
ENSG00000056487	PBANKA_093110	0.487919983602693
ENSG00000180720	PBANKA_093110	0.410235033970503
ENSG00000110799	PBANKA_093110	0.49160069264647
ENSG00000106025	PBANKA_093110	0.549712632075884
ENSG00000135931	PBANKA_093110	0.42519814808266
ENSG00000216588	PBANKA_093110	0.511414054441867
ENSG00000115163	PBANKA_093110	0.543392798363604
ENSG00000155760	PBANKA_093110	0.511117738624237
ENSG00000138315	PBANKA_093110	0.254651443852505
ENSG00000205436	PBANKA_093110	0.482969712438577
ENSG00000111707	PBANKA_093110	0.499007771400395
ENSG00000074966	PBANKA_093110	0.545356049859519
ENSG00000165972	PBANKA_093110	0.492594831520238
ENSG00000196188	PBANKA_093110	0.533918440706527
ENSG00000275183	PBANKA_093110	0.4432449086088
ENSG00000197992	PBANKA_093110	0.469711951308443
ENSG00000174233	PBANKA_093110	0.567728399367092
ENSG00000122966	PBANKA_093110	0.350886316766428
ENSG00000162490	PBANKA_093110	0.503609787958673
ENSG00000175183	PBANKA_093110	0.429064489078785
ENSG00000265491	PBANKA_093110	0.460878668347528
ENSG00000087301	PBANKA_093110	0.418977070689426
ENSG00000143153	PBANKA_093110	0.563768483632006
ENSG00000163888	PBANKA_093110	0.439441866885179
ENSG00000188322	PBANKA_093110	0.502193738571249
ENSG00000168427	PBANKA_093110	0.542443743398846
ENSG00000112578	PBANKA_093110	0.401862992865635
ENSG00000144485	PBANKA_093110	0.490005697715007
ENSG00000130203	PBANKA_093110	0.53602478890065
ENSG00000147138	PBANKA_093110	0.271323814592571
ENSG00000162738	PBANKA_093110	0.554008913608268
ENSG00000106459	PBANKA_093110	0.544799226787823
ENSG00000154380	PBANKA_093110	0.488610005216222
ENSG00000116117	PBANKA_093110	0.420070604845961
ENSG00000125122	PBANKA_093110	0.432214461736303
ENSG00000162999	PBANKA_093110	0.513953161922842
ENSG00000167861	PBANKA_093110	0.514330839600677
ENSG00000162885	PBANKA_093110	0.382216129015517
ENSG00000117533	PBANKA_093110	0.466375932832123
ENSG00000112539	PBANKA_093110	0.490294297186732
ENSG00000116133	PBANKA_093110	0.382719186998695
ENSG00000076321	PBANKA_093110	0.344968645394159
ENSG00000117594	PBANKA_093110	0.565808860768958
ENSG00000120334	PBANKA_093110	0.538685444210811
ENSG00000143469	PBANKA_093110	0.534713877102488
ENSG00000125534	PBANKA_093110	0.483134850389628
ENSG00000169860	PBANKA_093110	0.481241727087459
ENSG00000163082	PBANKA_093110	0.287784369843408
ENSG00000116120	PBANKA_093110	0.522349073836229
ENSG00000139291	PBANKA_093110	0.44366839529667
ENSG00000090975	PBANKA_093110	0.42410120954583
ENSG00000126749	PBANKA_093110	0.408488591413569
ENSG00000149926	PBANKA_093110	0.539739057374514
ENSG00000056050	PBANKA_093110	0.426280341337676
ENSG00000198948	PBANKA_093110	0.307295354511235
ENSG00000141198	PBANKA_093110	0.415966248878394
ENSG00000169704	PBANKA_093110	0.536854045547457
ENSG00000108960	PBANKA_093110	0.541325778527878
ENSG00000198888	PBANKA_093120	-0.24092687342189
ENSG00000198712	PBANKA_093120	-0.275181775549712
ENSG00000198727	PBANKA_093120	-0.262861484137375
ENSG00000137275	PBANKA_093120	0.320177560532693
ENSG00000205765	PBANKA_093120	0.225827665746482
ENSG00000214978	PBANKA_093120	0.456424540690091
ENSG00000167193	PBANKA_093120	0.490897084179616
ENSG00000204539	PBANKA_093120	0.341992077546955
ENSG00000137806	PBANKA_093120	0.396516665688811
ENSG00000137815	PBANKA_093120	0.286147099513149
ENSG00000151876	PBANKA_093120	0.352438357631193
ENSG00000119318	PBANKA_093120	0.374357181635711
ENSG00000148229	PBANKA_093120	0.354015848084341
ENSG00000172817	PBANKA_093120	0.440255944151496
ENSG00000127528	PBANKA_093120	-0.272703876872824
ENSG00000157087	PBANKA_093120	0.305604171280353
ENSG00000102468	PBANKA_093120	0.374447145638933
ENSG00000081138	PBANKA_093120	0.39106967472158
ENSG00000198690	PBANKA_093120	0.352153916181695
ENSG00000180011	PBANKA_093120	0.364383369990847
ENSG00000186687	PBANKA_093120	0.456948306401624
ENSG00000065325	PBANKA_093120	0.332709285720768
ENSG00000166979	PBANKA_093120	0.333579863737834
ENSG00000164078	PBANKA_093120	-0.247338713581768
ENSG00000121743	PBANKA_093120	0.4677428114272
ENSG00000113407	PBANKA_093120	0.359326943556842
ENSG00000234602	PBANKA_093120	0.407362891455764
ENSG00000186106	PBANKA_093120	0.266160923588537
ENSG00000073417	PBANKA_093120	0.265143002736935
ENSG00000165474	PBANKA_093120	0.396664268626444
ENSG00000133706	PBANKA_093120	0.408112966297901
ENSG00000067248	PBANKA_093120	0.43547132944706
ENSG00000239388	PBANKA_093120	0.39090630140354
ENSG00000179981	PBANKA_093120	0.228198793528347
ENSG00000171136	PBANKA_093120	0.305698986016909
ENSG00000071991	PBANKA_093120	0.349150956382438
ENSG00000173261	PBANKA_093120	0.408258231418229
ENSG00000156273	PBANKA_093120	0.299731145731911
ENSG00000150510	PBANKA_093120	0.252007015321319
ENSG00000173597	PBANKA_093120	0.500326750610158
ENSG00000244754	PBANKA_093120	0.392675484144454
ENSG00000206190	PBANKA_093120	0.369506158641944
ENSG00000104231	PBANKA_093120	0.335510340255662
ENSG00000139597	PBANKA_093120	0.379270261344071
ENSG00000148677	PBANKA_093120	0.332009241973272
ENSG00000091656	PBANKA_093120	0.385904037105005
ENSG00000173960	PBANKA_093120	0.440924440346792
ENSG00000184009	PBANKA_093120	0.303062099377554
ENSG00000162949	PBANKA_093120	0.406272914662022
ENSG00000104442	PBANKA_093120	0.408414879247893
ENSG00000134121	PBANKA_093120	0.421741029995005
ENSG00000119684	PBANKA_093120	0.444604011522237
ENSG00000078674	PBANKA_093120	0.235090051147522
ENSG00000112902	PBANKA_093120	0.283155056675921
ENSG00000099622	PBANKA_093120	0.279205392224938
ENSG00000109861	PBANKA_093120	0.376873009245327
ENSG00000104998	PBANKA_093120	-0.260058709072555
ENSG00000173253	PBANKA_093120	0.317579583713281
ENSG00000169609	PBANKA_093120	0.306046456667396
ENSG00000077458	PBANKA_093120	0.316391473840988
ENSG00000198668	PBANKA_093120	0.336658609511312
ENSG00000113492	PBANKA_093120	0.318964764357688
ENSG00000253309	PBANKA_093120	0.385314037141139
ENSG00000180628	PBANKA_093120	0.403077209207484
ENSG00000153879	PBANKA_093120	0.454709659510702
ENSG00000102786	PBANKA_093120	0.376473546415077
ENSG00000092200	PBANKA_093120	0.256697262172257
ENSG00000085274	PBANKA_093120	0.408286247454157
ENSG00000166037	PBANKA_093120	0.257183183611834
ENSG00000064726	PBANKA_093120	0.463612457872888
ENSG00000090402	PBANKA_093120	0.360401362639611
ENSG00000120533	PBANKA_093120	0.321293923476356
ENSG00000278053	PBANKA_093120	0.420840994465616
ENSG00000172113	PBANKA_093120	0.31053624168061
ENSG00000158985	PBANKA_093120	0.492172663117729
ENSG00000133101	PBANKA_093120	0.418773045903189
ENSG00000122068	PBANKA_093120	0.357438996089596
ENSG00000165338	PBANKA_093120	0.358491924597808
ENSG00000164695	PBANKA_093120	0.32310820569876
ENSG00000180305	PBANKA_093120	0.359910390086766
ENSG00000171451	PBANKA_093120	0.581567392603695
ENSG00000121742	PBANKA_093120	0.469490895183247
ENSG00000125744	PBANKA_093120	0.299669683174248
ENSG00000130772	PBANKA_093120	0.398473821530202
ENSG00000101361	PBANKA_093120	0.307637010945819
ENSG00000197587	PBANKA_093120	0.399789232505076
ENSG00000134962	PBANKA_093120	0.342436165689894
ENSG00000077943	PBANKA_093120	0.293067020995463
ENSG00000105472	PBANKA_093120	0.31386926978227
ENSG00000096968	PBANKA_093120	0.414239631255247
ENSG00000112964	PBANKA_093120	0.303695704759734
ENSG00000166483	PBANKA_093120	0.395156484335631
ENSG00000121774	PBANKA_093120	0.329406170204366
ENSG00000214595	PBANKA_093120	0.438296679243317
ENSG00000020426	PBANKA_093120	0.339500705842359
ENSG00000124523	PBANKA_093120	0.400038908594245
ENSG00000184697	PBANKA_093120	0.33489421121653
ENSG00000110675	PBANKA_093120	0.314666380336785
ENSG00000101493	PBANKA_093120	0.522539790328231
ENSG00000126814	PBANKA_093120	0.40342142599453
ENSG00000163602	PBANKA_093120	0.342166312113194
ENSG00000139974	PBANKA_093120	0.291249812376387
ENSG00000119782	PBANKA_093120	0.403585726565206
ENSG00000092345	PBANKA_093120	0.452995935921677
ENSG00000180440	PBANKA_093120	0.39109050912862
ENSG00000164074	PBANKA_093120	0.367634112864258
ENSG00000166938	PBANKA_093120	0.297395309039752
ENSG00000111802	PBANKA_093120	0.333480499436629
ENSG00000112146	PBANKA_093120	0.460845690283758
ENSG00000166734	PBANKA_093120	0.366735249039358
ENSG00000163026	PBANKA_093120	0.389841199659491
ENSG00000107882	PBANKA_093120	-0.328353816738753
ENSG00000099991	PBANKA_093120	-0.309909849846194
ENSG00000127249	PBANKA_093120	0.347361401585523
ENSG00000189139	PBANKA_093120	0.314232109354362
ENSG00000070526	PBANKA_093120	0.354522727059055
ENSG00000068971	PBANKA_093120	0.295102980886802
ENSG00000147459	PBANKA_093120	0.253254353913742
ENSG00000171757	PBANKA_093120	0.376861148368694
ENSG00000203972	PBANKA_093120	0.342574848599921
ENSG00000166501	PBANKA_093120	0.344227691062258
ENSG00000133302	PBANKA_093120	0.427072943325107
ENSG00000156011	PBANKA_093120	0.252560677499182
ENSG00000112679	PBANKA_093120	0.355877015850742
ENSG00000127252	PBANKA_093120	0.343202393134046
ENSG00000188162	PBANKA_093120	-0.305207317527964
ENSG00000189050	PBANKA_093120	0.429939719092182
ENSG00000187527	PBANKA_093120	0.422254722758685
ENSG00000175471	PBANKA_093120	0.345616625070616
ENSG00000198718	PBANKA_093120	0.297479159401232
ENSG00000205268	PBANKA_093120	0.352256066585526
ENSG00000168070	PBANKA_093120	0.361205790833592
ENSG00000081386	PBANKA_093120	0.488432105991716
ENSG00000101367	PBANKA_093120	0.496765065580203
ENSG00000043514	PBANKA_093120	0.243571594127789
ENSG00000100285	PBANKA_093120	0.282630325152547
ENSG00000186073	PBANKA_093120	0.271313062421006
ENSG00000179454	PBANKA_093120	0.37887726147749
ENSG00000007237	PBANKA_093120	0.265338233147913
ENSG00000155875	PBANKA_093120	0.245680786232029
ENSG00000104321	PBANKA_093120	0.290623347386799
ENSG00000167895	PBANKA_093120	-0.292218984780983
ENSG00000066855	PBANKA_093120	0.311279472735232
ENSG00000079277	PBANKA_093120	0.369293340546402
ENSG00000165471	PBANKA_093120	0.386929961246685
ENSG00000112304	PBANKA_093120	0.439790520261886
ENSG00000124785	PBANKA_093120	0.347044024658644
ENSG00000174226	PBANKA_093120	0.329869525520423
ENSG00000103740	PBANKA_093120	0.382916702039228
ENSG00000213523	PBANKA_093120	0.300582604156818
ENSG00000144736	PBANKA_093120	0.414253329988129
ENSG00000110011	PBANKA_093120	0.348642990002799
ENSG00000111644	PBANKA_093120	0.318866022705478
ENSG00000221869	PBANKA_093120	0.416965430711063
ENSG00000132109	PBANKA_093120	0.502186091364418
ENSG00000137266	PBANKA_093120	0.266256584632253
ENSG00000215187	PBANKA_093120	0.286838043571715
ENSG00000104413	PBANKA_093120	0.291223640118399
ENSG00000175906	PBANKA_093120	-0.221983839777253
ENSG00000131471	PBANKA_093120	0.334596831133158
ENSG00000168301	PBANKA_093120	0.395915198929339
ENSG00000198853	PBANKA_093120	0.259673645317977
ENSG00000118432	PBANKA_093120	0.637882568083354
ENSG00000188039	PBANKA_093120	0.419737856811315
ENSG00000182185	PBANKA_093120	0.297826306449581
ENSG00000009765	PBANKA_093120	0.355960686596835
ENSG00000105679	PBANKA_093120	-0.261452651023388
ENSG00000145555	PBANKA_093120	0.251240602052188
ENSG00000151364	PBANKA_093120	-0.317491122371413
ENSG00000164023	PBANKA_093120	0.437023346351527
ENSG00000125895	PBANKA_093120	0.288747347504646
ENSG00000154822	PBANKA_093120	0.328073239917876
ENSG00000170348	PBANKA_093120	0.395419048067448
ENSG00000182310	PBANKA_093120	0.266330214995185
ENSG00000092201	PBANKA_093120	0.375306997371702
ENSG00000119638	PBANKA_093120	0.342354109856199
ENSG00000204175	PBANKA_093120	-0.218857388299608
ENSG00000253293	PBANKA_093120	0.348678862672925
ENSG00000166479	PBANKA_093120	0.280518442728988
ENSG00000107201	PBANKA_093120	0.395261272785202
ENSG00000168959	PBANKA_093120	0.375082008120635
ENSG00000186532	PBANKA_093120	0.284352913070592
ENSG00000105877	PBANKA_093120	0.386447303638584
ENSG00000033800	PBANKA_093120	0.377910873065689
ENSG00000121871	PBANKA_093120	0.431325326081798
ENSG00000131864	PBANKA_093120	0.368302005396457
ENSG00000119640	PBANKA_093120	0.39394157804615
ENSG00000179134	PBANKA_093120	-0.255588385256763
ENSG00000147437	PBANKA_093120	0.319663991576211
ENSG00000148175	PBANKA_093120	0.626113056630759
ENSG00000172890	PBANKA_093120	0.33862311040794
ENSG00000157578	PBANKA_093120	0.270041919818197
ENSG00000039123	PBANKA_093120	0.286626344127992
ENSG00000140526	PBANKA_093120	0.252447087778565
ENSG00000087586	PBANKA_093120	0.291139169770122
ENSG00000147601	PBANKA_093120	0.37395938450407
ENSG00000078747	PBANKA_093120	0.389162195680212
ENSG00000168917	PBANKA_093120	0.325140698716309
ENSG00000137770	PBANKA_093120	0.31117151920445
ENSG00000110696	PBANKA_093120	0.382827631814575
ENSG00000198924	PBANKA_093120	0.313411873589703
ENSG00000067113	PBANKA_093120	0.415853969390379
ENSG00000164764	PBANKA_093120	0.365649493246522
ENSG00000006007	PBANKA_093120	0.466611763596212
ENSG00000175110	PBANKA_093120	0.347073806918847
ENSG00000114491	PBANKA_093120	0.337248524774441
ENSG00000152495	PBANKA_093120	0.346301414795109
ENSG00000172037	PBANKA_093120	-0.286525407219322
ENSG00000064300	PBANKA_093120	-0.271285812714034
ENSG00000131482	PBANKA_093120	0.404806635272593
ENSG00000182575	PBANKA_093120	-0.226081636457854
ENSG00000169933	PBANKA_093120	0.322477644216886
ENSG00000141905	PBANKA_093120	-0.211805610864211
ENSG00000186479	PBANKA_093120	0.376380441799583
ENSG00000149150	PBANKA_093120	0.302477144764085
ENSG00000136861	PBANKA_093120	0.275837166248536
ENSG00000184432	PBANKA_093120	0.469994683768225
ENSG00000204536	PBANKA_093120	0.264594147813779
ENSG00000163638	PBANKA_093120	0.45346186915167
ENSG00000171316	PBANKA_093120	0.311284182841071
ENSG00000196182	PBANKA_093120	0.218566651806539
ENSG00000182093	PBANKA_093120	0.363890359744646
ENSG00000176732	PBANKA_093120	0.334483684216563
ENSG00000102710	PBANKA_093120	0.252802788451719
ENSG00000141664	PBANKA_093120	0.248767435668322
ENSG00000181963	PBANKA_093120	0.230148319799838
ENSG00000101850	PBANKA_093120	0.325017979012192
ENSG00000166923	PBANKA_093120	0.37012257612656
ENSG00000169762	PBANKA_093120	0.413267711491772
ENSG00000158089	PBANKA_093120	0.423838895656235
ENSG00000183186	PBANKA_093120	-0.284404103160947
ENSG00000121897	PBANKA_093120	0.311536285867667
ENSG00000086712	PBANKA_093120	0.280090259335713
ENSG00000111880	PBANKA_093120	0.357644987448897
ENSG00000125753	PBANKA_093120	0.301685870915982
ENSG00000105011	PBANKA_093120	-0.249224245998749
ENSG00000070061	PBANKA_093120	0.411886750441727
ENSG00000204344	PBANKA_093120	0.32575609002653
ENSG00000173258	PBANKA_093120	0.287855720421649
ENSG00000166206	PBANKA_093120	0.401053149811032
ENSG00000074410	PBANKA_093120	0.356459776765626
ENSG00000108344	PBANKA_093120	0.277061608286566
ENSG00000120278	PBANKA_093120	0.260361859594402
ENSG00000112419	PBANKA_093120	0.231206468373511
ENSG00000196562	PBANKA_093120	0.277820494614007
ENSG00000081913	PBANKA_093120	0.398216149487105
ENSG00000179869	PBANKA_093120	0.556329600415051
ENSG00000155096	PBANKA_093120	0.478726727115743
ENSG00000179455	PBANKA_093120	0.360816419645473
ENSG00000106571	PBANKA_093120	0.389188209273066
ENSG00000060491	PBANKA_093120	0.281280302090586
ENSG00000102755	PBANKA_093120	0.423640340924903
ENSG00000040531	PBANKA_093120	0.311735756888572
ENSG00000081014	PBANKA_093120	0.309424315807123
ENSG00000177354	PBANKA_093120	0.355817618485213
ENSG00000151388	PBANKA_093120	0.415633158777995
ENSG00000011566	PBANKA_093120	0.228722321736613
ENSG00000113558	PBANKA_093120	0.340880562964949
ENSG00000133997	PBANKA_093120	0.379171435784088
ENSG00000008952	PBANKA_093120	0.402182684320635
ENSG00000178695	PBANKA_093120	0.391286850114625
ENSG00000213977	PBANKA_093120	-0.28448746806866
ENSG00000104497	PBANKA_093120	0.396380337955098
ENSG00000153006	PBANKA_093120	0.47218173819121
ENSG00000171503	PBANKA_093120	0.41911683507858
ENSG00000182636	PBANKA_093120	0.33957417228992
ENSG00000105171	PBANKA_093120	0.311341291982565
ENSG00000158092	PBANKA_093120	0.428332740289483
ENSG00000101680	PBANKA_093120	0.4173886704359
ENSG00000173875	PBANKA_093120	0.543752612228358
ENSG00000170561	PBANKA_093120	0.40279282519117
ENSG00000112081	PBANKA_093120	0.41189014970357
ENSG00000174564	PBANKA_093120	0.438751283861531
ENSG00000150756	PBANKA_093120	0.420978986340585
ENSG00000120699	PBANKA_093120	0.297034637941815
ENSG00000185246	PBANKA_093120	0.239970732644236
ENSG00000129159	PBANKA_093120	0.289308407101414
ENSG00000132932	PBANKA_093120	0.442571445523345
ENSG00000106031	PBANKA_093120	0.356983118384977
ENSG00000104756	PBANKA_093120	0.328645370990622
ENSG00000174844	PBANKA_093120	0.337247139694049
ENSG00000152154	PBANKA_093120	0.360329588051265
ENSG00000255587	PBANKA_093120	-0.255483009109874
ENSG00000077498	PBANKA_093120	0.384864913577474
ENSG00000110660	PBANKA_093120	0.362832348348402
ENSG00000129158	PBANKA_093120	0.279897383498228
ENSG00000172939	PBANKA_093120	0.351079162389761
ENSG00000205678	PBANKA_093120	0.381162078773326
ENSG00000146278	PBANKA_093120	0.21637625254403
ENSG00000239389	PBANKA_093120	0.334264659679454
ENSG00000110422	PBANKA_093120	0.298951567030934
ENSG00000042429	PBANKA_093120	0.338325248455165
ENSG00000070495	PBANKA_093120	0.307122998509938
ENSG00000133812	PBANKA_093120	0.261210110003286
ENSG00000211456	PBANKA_093120	0.293043982734824
ENSG00000204815	PBANKA_093120	0.416536690611567
ENSG00000164904	PBANKA_093120	0.303410071335375
ENSG00000065559	PBANKA_093120	0.307632536262972
ENSG00000177182	PBANKA_093120	0.420070598456352
ENSG00000179331	PBANKA_093120	0.425998082613719
ENSG00000136250	PBANKA_093120	0.285105161178539
ENSG00000172986	PBANKA_093120	0.630843906502877
ENSG00000095932	PBANKA_093120	0.351606323083527
ENSG00000125741	PBANKA_093120	0.355715377000195
ENSG00000117154	PBANKA_093120	0.379083143958331
ENSG00000177464	PBANKA_093120	0.385449686581519
ENSG00000163785	PBANKA_093120	0.350960723509203
ENSG00000175832	PBANKA_093120	0.235061708580449
ENSG00000133943	PBANKA_093120	0.319378578800855
ENSG00000050393	PBANKA_093120	0.348845215853354
ENSG00000115310	PBANKA_093120	0.266648750564973
ENSG00000037637	PBANKA_093120	0.327156776135597
ENSG00000132522	PBANKA_093120	0.344906704440016
ENSG00000182919	PBANKA_093120	0.390256834458624
ENSG00000158748	PBANKA_093120	-0.186648285031412
ENSG00000032742	PBANKA_093120	0.366526217986539
ENSG00000079459	PBANKA_093120	0.399452420335924
ENSG00000111912	PBANKA_093120	0.415290352668438
ENSG00000165078	PBANKA_093120	0.291547887115953
ENSG00000197872	PBANKA_093120	0.295493327157703
ENSG00000162009	PBANKA_093120	0.339605754319897
ENSG00000203727	PBANKA_093120	0.428112506517612
ENSG00000145283	PBANKA_093120	0.42150428981971
ENSG00000120539	PBANKA_093120	0.405865768794773
ENSG00000140455	PBANKA_093120	0.215834031978972
ENSG00000080511	PBANKA_093120	0.327280990984768
ENSG00000164751	PBANKA_093120	0.461504404998722
ENSG00000084652	PBANKA_093120	0.261013541688802
ENSG00000100284	PBANKA_093120	0.322895793909971
ENSG00000005812	PBANKA_093120	0.33771454243403
ENSG00000149084	PBANKA_093120	0.3593394952122
ENSG00000172270	PBANKA_093120	0.324599513984105
ENSG00000135222	PBANKA_093120	0.344880933119732
ENSG00000153015	PBANKA_093120	0.237613803010851
ENSG00000171051	PBANKA_093120	0.39828032935602
ENSG00000169744	PBANKA_093120	-0.203726084395792
ENSG00000142230	PBANKA_093120	0.315952690515047
ENSG00000273111	PBANKA_093120	0.325099232898968
ENSG00000163938	PBANKA_093120	0.345007605022466
ENSG00000107554	PBANKA_093120	-0.239919058299202
ENSG00000164284	PBANKA_093120	0.452303277936243
ENSG00000100324	PBANKA_093120	-0.298654357708769
ENSG00000167434	PBANKA_093120	0.396850127005858
ENSG00000171561	PBANKA_093120	0.376464115085052
ENSG00000114904	PBANKA_093120	0.258465166447177
ENSG00000006788	PBANKA_093120	0.272866435004567
ENSG00000130997	PBANKA_093120	0.363069209136234
ENSG00000126091	PBANKA_093120	0.29083618018396
ENSG00000116885	PBANKA_093120	0.34042332085203
ENSG00000134884	PBANKA_093120	0.467155614336627
ENSG00000111837	PBANKA_093120	0.299583706932306
ENSG00000125735	PBANKA_093120	0.481192995243897
ENSG00000164175	PBANKA_093120	0.426744706689304
ENSG00000168273	PBANKA_093120	0.28577153102023
ENSG00000112149	PBANKA_093120	0.328827369742443
ENSG00000168875	PBANKA_093120	0.393552866216968
ENSG00000161547	PBANKA_093120	0.329714328153325
ENSG00000171150	PBANKA_093120	0.51040545314559
ENSG00000214367	PBANKA_093120	0.378354922301507
ENSG00000106038	PBANKA_093120	0.397088649200232
ENSG00000144668	PBANKA_093120	0.454062292419954
ENSG00000114062	PBANKA_093120	0.29661711612739
ENSG00000181038	PBANKA_093120	0.305506167458342
ENSG00000185518	PBANKA_093120	0.368116882147381
ENSG00000120054	PBANKA_093120	0.330367278717487
ENSG00000111913	PBANKA_093120	0.257202544295955
ENSG00000118515	PBANKA_093120	0.322661089226063
ENSG00000219438	PBANKA_093120	-0.186944903823954
ENSG00000124827	PBANKA_093120	0.320363465689469
ENSG00000103540	PBANKA_093120	0.430385830340077
ENSG00000197579	PBANKA_093120	0.387839242738966
ENSG00000185917	PBANKA_093120	0.32445655909826
ENSG00000120254	PBANKA_093120	-0.247735652547448
ENSG00000092931	PBANKA_093120	0.318490089160948
ENSG00000126861	PBANKA_093120	0.462864993588038
ENSG00000003756	PBANKA_093120	0.361070951298725
ENSG00000137364	PBANKA_093120	0.548142091645476
ENSG00000160051	PBANKA_093120	-0.242229153983958
ENSG00000121440	PBANKA_093120	-0.26787642054821
ENSG00000183578	PBANKA_093120	0.306676356581104
ENSG00000137265	PBANKA_093120	0.232469014533509
ENSG00000101916	PBANKA_093120	0.327819677151005
ENSG00000197428	PBANKA_093120	0.35028151238212
ENSG00000160294	PBANKA_093120	0.261982013394193
ENSG00000130377	PBANKA_093120	0.241667566047197
ENSG00000172458	PBANKA_093120	0.345397792429768
ENSG00000180785	PBANKA_093120	0.348120126525784
ENSG00000236980	PBANKA_093120	-0.24402068472594
ENSG00000147654	PBANKA_093120	0.313825420622868
ENSG00000167104	PBANKA_093120	0.411392630156337
ENSG00000146281	PBANKA_093120	0.518427689844229
ENSG00000205302	PBANKA_093120	0.373803875461312
ENSG00000189431	PBANKA_093120	0.269381285038281
ENSG00000136197	PBANKA_093120	0.612519869464042
ENSG00000130518	PBANKA_093120	0.278490702832079
ENSG00000164211	PBANKA_093120	0.373379187722042
ENSG00000121621	PBANKA_093120	0.420017449193318
ENSG00000164113	PBANKA_093120	0.341745931043944
ENSG00000086232	PBANKA_093120	0.296596694338948
ENSG00000242110	PBANKA_093120	0.264639247243421
ENSG00000146276	PBANKA_093120	0.35116397882506
ENSG00000169914	PBANKA_093120	0.478150125475473
ENSG00000163527	PBANKA_093120	0.387188856265546
ENSG00000126391	PBANKA_093120	-0.27796971816492
ENSG00000127870	PBANKA_093120	0.481169984103039
ENSG00000004534	PBANKA_093120	0.308453604671905
ENSG00000140374	PBANKA_093120	0.322672218267336
ENSG00000168256	PBANKA_093120	0.319168461396958
ENSG00000134986	PBANKA_093120	0.333078292732799
ENSG00000134489	PBANKA_093120	0.422357447812956
ENSG00000120217	PBANKA_093120	0.363273521771125
ENSG00000144671	PBANKA_093120	0.364357018628301
ENSG00000179002	PBANKA_093120	0.267459570528541
ENSG00000062598	PBANKA_093120	0.341626188069804
ENSG00000173890	PBANKA_093120	0.501087311923507
ENSG00000145242	PBANKA_093120	0.406819107669543
ENSG00000204442	PBANKA_093120	0.385612934163668
ENSG00000187624	PBANKA_093120	0.279441020519807
ENSG00000130813	PBANKA_093120	0.283031207386648
ENSG00000174405	PBANKA_093120	0.588280982219451
ENSG00000198399	PBANKA_093120	0.246325832076036
ENSG00000180398	PBANKA_093120	0.341492166712344
ENSG00000072849	PBANKA_093120	0.382520636121295
ENSG00000105711	PBANKA_093120	-0.178538858809522
ENSG00000184486	PBANKA_093120	0.409426722210053
ENSG00000198780	PBANKA_093120	0.331495459983194
ENSG00000167842	PBANKA_093120	0.497942823155512
ENSG00000213347	PBANKA_093120	0.351687019554343
ENSG00000006740	PBANKA_093120	0.372826557902986
ENSG00000111886	PBANKA_093120	0.311497968410445
ENSG00000174840	PBANKA_093120	0.472952225352094
ENSG00000169228	PBANKA_093120	0.339756181889306
ENSG00000049860	PBANKA_093120	0.371772471293646
ENSG00000198833	PBANKA_093120	0.385509198439093
ENSG00000065833	PBANKA_093120	0.295965050901036
ENSG00000163864	PBANKA_093120	0.294931949948011
ENSG00000176788	PBANKA_093120	0.559045742399487
ENSG00000111911	PBANKA_093120	0.33737101398627
ENSG00000016864	PBANKA_093120	0.348784571623577
ENSG00000165813	PBANKA_093120	0.478820410248248
ENSG00000136237	PBANKA_093120	0.269204049977068
ENSG00000165985	PBANKA_093120	0.275728787380415
ENSG00000176900	PBANKA_093120	0.359251007335395
ENSG00000165983	PBANKA_093120	0.336851615829592
ENSG00000108963	PBANKA_093120	0.308247500571766
ENSG00000080815	PBANKA_093120	0.322628415674322
ENSG00000057663	PBANKA_093120	0.3301497581488
ENSG00000169594	PBANKA_093120	0.391710579080572
ENSG00000115507	PBANKA_093120	0.33193586952733
ENSG00000100024	PBANKA_093120	0.431239161765205
ENSG00000185737	PBANKA_093120	0.367650902040085
ENSG00000172409	PBANKA_093120	0.434584945502744
ENSG00000221818	PBANKA_093120	0.383010384358151
ENSG00000164347	PBANKA_093120	0.297308990494143
ENSG00000137270	PBANKA_093120	0.428110557114634
ENSG00000131470	PBANKA_093120	0.319344264163325
ENSG00000107864	PBANKA_093120	0.253486374559785
ENSG00000149636	PBANKA_093120	0.330753531733597
ENSG00000141052	PBANKA_093120	0.437775906495526
ENSG00000166503	PBANKA_093120	0.38783001160113
ENSG00000100802	PBANKA_093120	0.354681608555941
ENSG00000138036	PBANKA_093120	0.285478430092954
ENSG00000198795	PBANKA_093120	0.264452895517206
ENSG00000113645	PBANKA_093120	0.296759017933719
ENSG00000196090	PBANKA_093120	0.384553380568341
ENSG00000025039	PBANKA_093120	0.554935145544689
ENSG00000166394	PBANKA_093120	0.331224448127222
ENSG00000182968	PBANKA_093120	0.351801140276698
ENSG00000006744	PBANKA_093120	0.295842066626578
ENSG00000169064	PBANKA_093120	0.376827122878373
ENSG00000119408	PBANKA_093120	0.228565598617265
ENSG00000176463	PBANKA_093120	0.304396721580161
ENSG00000150753	PBANKA_093120	0.316687462686274
ENSG00000187790	PBANKA_093120	0.203511487407594
ENSG00000171617	PBANKA_093120	0.410182972791739
ENSG00000111653	PBANKA_093120	0.308311983074121
ENSG00000206052	PBANKA_093120	0.221532774659569
ENSG00000169891	PBANKA_093120	0.418243855342499
ENSG00000171791	PBANKA_093120	0.42846583098286
ENSG00000107959	PBANKA_093120	0.283465425937766
ENSG00000104361	PBANKA_093120	0.374659702235416
ENSG00000001561	PBANKA_093120	0.305615660378231
ENSG00000139826	PBANKA_093120	0.326977156442653
ENSG00000140632	PBANKA_093120	0.327773898508394
ENSG00000102524	PBANKA_093120	0.378684152633079
ENSG00000106049	PBANKA_093120	0.377357482177288
ENSG00000163032	PBANKA_093120	0.343049918582675
ENSG00000138175	PBANKA_093120	-0.250696213750466
ENSG00000147874	PBANKA_093120	0.412854831811018
ENSG00000075239	PBANKA_093120	0.364668520055775
ENSG00000101782	PBANKA_093120	0.229423422449224
ENSG00000148484	PBANKA_093120	0.390792480035277
ENSG00000114316	PBANKA_093120	0.258444261108159
ENSG00000125037	PBANKA_093120	0.425393555872549
ENSG00000188996	PBANKA_093120	0.306262905729163
ENSG00000112685	PBANKA_093120	0.272061512311896
ENSG00000167258	PBANKA_093120	0.34438431005241
ENSG00000117215	PBANKA_093120	-0.221306481667004
ENSG00000145241	PBANKA_093120	0.307129235232827
ENSG00000172262	PBANKA_093120	0.371030594499286
ENSG00000060688	PBANKA_093120	0.326381797487223
ENSG00000163705	PBANKA_093120	0.400831856431627
ENSG00000099219	PBANKA_093120	0.335632607361701
ENSG00000197879	PBANKA_093120	-0.246869996423091
ENSG00000149782	PBANKA_093120	-0.26228118717203
ENSG00000052795	PBANKA_093120	0.342328351162603
ENSG00000278845	PBANKA_093120	0.398918015764349
ENSG00000105671	PBANKA_093120	0.316556518021608
ENSG00000100201	PBANKA_093120	0.24592948947817
ENSG00000134115	PBANKA_093120	0.395258952849616
ENSG00000277399	PBANKA_093120	0.327140591195096
ENSG00000107036	PBANKA_093120	0.290133906757291
ENSG00000123933	PBANKA_093120	0.354536793267616
ENSG00000066651	PBANKA_093120	0.350619455755078
ENSG00000131059	PBANKA_093120	0.332802397413827
ENSG00000136146	PBANKA_093120	0.299103365400791
ENSG00000182107	PBANKA_093120	0.456433800120355
ENSG00000176945	PBANKA_093120	0.279283627509872
ENSG00000164530	PBANKA_093120	-0.268614897334887
ENSG00000130517	PBANKA_093120	0.310201544324956
ENSG00000171657	PBANKA_093120	0.41285853611915
ENSG00000171659	PBANKA_093120	0.369783679030772
ENSG00000241690	PBANKA_093120	0.290264551964282
ENSG00000113805	PBANKA_093120	0.336326631490643
ENSG00000100196	PBANKA_093120	0.339912071982572
ENSG00000188730	PBANKA_093120	0.351703095580531
ENSG00000162129	PBANKA_093120	0.281026299649182
ENSG00000012660	PBANKA_093120	0.409347559186832
ENSG00000119326	PBANKA_093120	0.499179082513831
ENSG00000171532	PBANKA_093120	0.388782658035424
ENSG00000174776	PBANKA_093120	0.332156954090027
ENSG00000169018	PBANKA_093120	0.540216071590173
ENSG00000156599	PBANKA_093120	0.360496032497651
ENSG00000149809	PBANKA_093120	0.309383756749627
ENSG00000185681	PBANKA_093120	0.35558327759392
ENSG00000163689	PBANKA_093120	0.394044868331618
ENSG00000105325	PBANKA_093120	0.311271540356041
ENSG00000188997	PBANKA_093120	0.293707773736073
ENSG00000166199	PBANKA_093120	0.368639123199624
ENSG00000273706	PBANKA_093120	0.523284661728876
ENSG00000147408	PBANKA_093120	0.323568670568149
ENSG00000132964	PBANKA_093120	0.283374704328836
ENSG00000106052	PBANKA_093120	0.352851803265891
ENSG00000121579	PBANKA_093120	0.553123279864516
ENSG00000130811	PBANKA_093120	0.314519908851306
ENSG00000140044	PBANKA_093120	0.316275785684642
ENSG00000204237	PBANKA_093120	0.42012887125521
ENSG00000185298	PBANKA_093120	0.295756529064895
ENSG00000168216	PBANKA_093120	0.34996230525137
ENSG00000113712	PBANKA_093120	0.26110194464397
ENSG00000167986	PBANKA_093120	0.41687627768643
ENSG00000133116	PBANKA_093120	0.570384736043041
ENSG00000178235	PBANKA_093120	0.332081509980323
ENSG00000109323	PBANKA_093120	0.284375396827081
ENSG00000087053	PBANKA_093120	0.269673772790651
ENSG00000183378	PBANKA_093120	0.412815890689997
ENSG00000188133	PBANKA_093120	0.353130400516899
ENSG00000187997	PBANKA_093120	0.276484517200508
ENSG00000134851	PBANKA_093120	0.476730991905645
ENSG00000070748	PBANKA_093120	0.373564644392971
ENSG00000145332	PBANKA_093120	0.329795693065111
ENSG00000166946	PBANKA_093120	0.394737541102309
ENSG00000069018	PBANKA_093120	0.352040362381746
ENSG00000165084	PBANKA_093120	0.404081485795334
ENSG00000187051	PBANKA_093120	0.322965170943776
ENSG00000183307	PBANKA_093120	0.361795767504214
ENSG00000131389	PBANKA_093120	0.306793954603412
ENSG00000148926	PBANKA_093120	0.425523522295946
ENSG00000119912	PBANKA_093120	0.220346630223151
ENSG00000204469	PBANKA_093120	-0.326918727787757
ENSG00000080608	PBANKA_093120	0.432874916765581
ENSG00000082213	PBANKA_093120	0.409806815976749
ENSG00000067992	PBANKA_093120	0.500349560909003
ENSG00000082293	PBANKA_093120	0.422609595884447
ENSG00000132953	PBANKA_093120	0.368381961610662
ENSG00000187066	PBANKA_093120	0.302935513625304
ENSG00000168263	PBANKA_093120	0.279804810147514
ENSG00000198520	PBANKA_093120	0.30918398811376
ENSG00000187980	PBANKA_093120	0.370090364350439
ENSG00000146233	PBANKA_093120	-0.246248673067989
ENSG00000162543	PBANKA_093120	0.431806505349417
ENSG00000131238	PBANKA_093120	0.32941451798307
ENSG00000127580	PBANKA_093120	-0.3351840025172
ENSG00000129534	PBANKA_093120	0.396719440153528
ENSG00000133121	PBANKA_093120	0.308165925533462
ENSG00000143947	PBANKA_093120	0.37391039664145
ENSG00000166947	PBANKA_093120	0.29244914403222
ENSG00000143921	PBANKA_093120	0.344282912033025
ENSG00000174197	PBANKA_093120	0.246829630193654
ENSG00000214087	PBANKA_093120	0.303042841104181
ENSG00000131069	PBANKA_093120	0.334285863703596
ENSG00000130559	PBANKA_093120	0.258596672843191
ENSG00000145730	PBANKA_093120	0.339869856645776
ENSG00000138075	PBANKA_093120	0.259737843278997
ENSG00000163029	PBANKA_093120	0.30339525851579
ENSG00000149483	PBANKA_093120	0.363631589018296
ENSG00000132622	PBANKA_093120	-0.240526887566608
ENSG00000047315	PBANKA_093120	0.368823459225627
ENSG00000162994	PBANKA_093120	0.307036333278251
ENSG00000147872	PBANKA_093120	0.284909955348579
ENSG00000106636	PBANKA_093120	0.334523123771192
ENSG00000119541	PBANKA_093120	0.385364696183358
ENSG00000182255	PBANKA_093120	0.31514204177041
ENSG00000156486	PBANKA_093120	0.27033782074847
ENSG00000137842	PBANKA_093120	0.351244732857486
ENSG00000152377	PBANKA_093120	0.44481614484889
ENSG00000104375	PBANKA_093120	0.286229871661458
ENSG00000186118	PBANKA_093120	0.248226579458564
ENSG00000131808	PBANKA_093120	0.295749495106979
ENSG00000007944	PBANKA_093120	0.293848985579371
ENSG00000184672	PBANKA_093120	0.358894912853631
ENSG00000184564	PBANKA_093120	0.363877688187976
ENSG00000107611	PBANKA_093120	0.415569907212849
ENSG00000188176	PBANKA_093120	0.28396234177918
ENSG00000131236	PBANKA_093120	0.345246385322342
ENSG00000112029	PBANKA_093120	0.423435715567108
ENSG00000183111	PBANKA_093120	0.28516470523546
ENSG00000148600	PBANKA_093120	0.277071629680161
ENSG00000121297	PBANKA_093120	0.4433882338111
ENSG00000137198	PBANKA_093120	0.46589092722239
ENSG00000169918	PBANKA_093120	0.427006811984807
ENSG00000163453	PBANKA_093120	0.359092244085897
ENSG00000100767	PBANKA_093120	0.298012164452897
ENSG00000101138	PBANKA_093120	0.359826453032219
ENSG00000178295	PBANKA_093120	0.463727331997986
ENSG00000141699	PBANKA_093120	0.288667555813198
ENSG00000129514	PBANKA_093120	0.398251691106474
ENSG00000180113	PBANKA_093120	0.330063489617852
ENSG00000139865	PBANKA_093120	0.366955719832907
ENSG00000126254	PBANKA_093120	-0.231660588581132
ENSG00000119686	PBANKA_093120	0.281855023042289
ENSG00000165300	PBANKA_093120	0.324893081077085
ENSG00000181274	PBANKA_093120	0.482034856848663
ENSG00000101457	PBANKA_093120	0.288113302941219
ENSG00000178645	PBANKA_093120	0.359257695233174
ENSG00000189067	PBANKA_093120	0.408719692911939
ENSG00000157542	PBANKA_093120	0.384913861006501
ENSG00000162413	PBANKA_093120	0.291634089394512
ENSG00000140463	PBANKA_093120	0.331688274511779
ENSG00000174628	PBANKA_093120	0.354802073445624
ENSG00000196072	PBANKA_093120	0.340149485234298
ENSG00000198863	PBANKA_093120	0.311817787061246
ENSG00000146535	PBANKA_093120	0.274012052784475
ENSG00000171815	PBANKA_093120	0.388532806114971
ENSG00000205495	PBANKA_093120	0.336216610396033
ENSG00000177058	PBANKA_093120	0.334973003187945
ENSG00000108039	PBANKA_093120	0.299815057065986
ENSG00000156453	PBANKA_093120	-0.279448163663374
ENSG00000112297	PBANKA_093120	0.362370684218894
ENSG00000156170	PBANKA_093120	0.311685818346641
ENSG00000103550	PBANKA_093120	0.279446587181639
ENSG00000154330	PBANKA_093120	0.276699589360625
ENSG00000137809	PBANKA_093120	0.332234594859382
ENSG00000205981	PBANKA_093120	0.375932391940053
ENSG00000168685	PBANKA_093120	0.387258332717616
ENSG00000131469	PBANKA_093120	0.387134597760878
ENSG00000106346	PBANKA_093120	0.239168846211049
ENSG00000138160	PBANKA_093120	0.445404297052191
ENSG00000083099	PBANKA_093120	0.41000232883647
ENSG00000121769	PBANKA_093120	0.245659361672403
ENSG00000206075	PBANKA_093120	0.292734112074706
ENSG00000138709	PBANKA_093120	0.323660137995115
ENSG00000175305	PBANKA_093120	0.406370291775004
ENSG00000137393	PBANKA_093120	0.513408488781832
ENSG00000119699	PBANKA_093120	0.278662152864186
ENSG00000138867	PBANKA_093120	0.412082283522197
ENSG00000129055	PBANKA_093120	0.398242941747966
ENSG00000260230	PBANKA_093120	0.31604276528774
ENSG00000121104	PBANKA_093120	0.322072026534139
ENSG00000119650	PBANKA_093120	0.313957086548166
ENSG00000170509	PBANKA_093120	0.353221899395218
ENSG00000133401	PBANKA_093120	0.299589763415986
ENSG00000198189	PBANKA_093120	0.417403444450316
ENSG00000176896	PBANKA_093120	0.500696550624085
ENSG00000173838	PBANKA_093120	0.330077579710158
ENSG00000100731	PBANKA_093120	0.387302304748143
ENSG00000100312	PBANKA_093120	0.304010812137323
ENSG00000164941	PBANKA_093120	0.35227189903579
ENSG00000274211	PBANKA_093120	0.361321723164148
ENSG00000148795	PBANKA_093120	0.253003125903622
ENSG00000141452	PBANKA_093120	0.368910407408386
ENSG00000137513	PBANKA_093120	0.444319738866916
ENSG00000239642	PBANKA_093120	0.323877562360288
ENSG00000124788	PBANKA_093120	0.371328863913695
ENSG00000101342	PBANKA_093120	0.322937459899341
ENSG00000157551	PBANKA_093120	0.421117123329106
ENSG00000101347	PBANKA_093120	0.244550193613353
ENSG00000172201	PBANKA_093120	0.30777002123085
ENSG00000035664	PBANKA_093120	0.405555406706992
ENSG00000085831	PBANKA_093120	0.334631634684868
ENSG00000275700	PBANKA_093120	0.277990509115361
ENSG00000166323	PBANKA_093120	0.323407865880667
ENSG00000146950	PBANKA_093120	0.31275430111324
ENSG00000221963	PBANKA_093120	0.526909867389983
ENSG00000149311	PBANKA_093120	0.265918119531483
ENSG00000169223	PBANKA_093120	0.357489829526833
ENSG00000139668	PBANKA_093120	0.355757440561015
ENSG00000107593	PBANKA_093120	0.367099056086904
ENSG00000123595	PBANKA_093120	0.441854177255455
ENSG00000130803	PBANKA_093120	0.279965997838947
ENSG00000181004	PBANKA_093120	0.329435893240525
ENSG00000139874	PBANKA_093120	0.340439775217226
ENSG00000120647	PBANKA_093120	0.305750546040525
ENSG00000070081	PBANKA_093120	0.296750267031148
ENSG00000147570	PBANKA_093120	0.51835073595667
ENSG00000140521	PBANKA_093120	0.306886570400378
ENSG00000162961	PBANKA_093120	0.370681338883013
ENSG00000139915	PBANKA_093120	0.303809569249028
ENSG00000047346	PBANKA_093120	0.266895397045161
ENSG00000138685	PBANKA_093120	0.365727345291023
ENSG00000112234	PBANKA_093120	0.391298586935897
ENSG00000162959	PBANKA_093120	0.242814982150141
ENSG00000164237	PBANKA_093120	0.356048333382702
ENSG00000269058	PBANKA_093120	0.279498885869541
ENSG00000142937	PBANKA_093120	0.342651281593724
ENSG00000164938	PBANKA_093120	0.43917625283175
ENSG00000100206	PBANKA_093120	0.305061068997736
ENSG00000109814	PBANKA_093120	0.341135031852615
ENSG00000148200	PBANKA_093120	0.334017242859636
ENSG00000142945	PBANKA_093120	0.333694685274176
ENSG00000145945	PBANKA_093120	0.397341537955967
ENSG00000167671	PBANKA_093120	0.395446262049377
ENSG00000156218	PBANKA_093120	0.436446412596978
ENSG00000106780	PBANKA_093120	0.513216742733871
ENSG00000155097	PBANKA_093120	0.454134309265281
ENSG00000230873	PBANKA_093120	0.3390565341307
ENSG00000147457	PBANKA_093120	0.368529542736546
ENSG00000100644	PBANKA_093120	0.413920298730066
ENSG00000063978	PBANKA_093120	0.28408247024145
ENSG00000163818	PBANKA_093120	0.302102836022394
ENSG00000179399	PBANKA_093120	0.424630323720645
ENSG00000152359	PBANKA_093120	0.283669010407395
ENSG00000197977	PBANKA_093120	0.335342494521086
ENSG00000186417	PBANKA_093120	0.37411231634335
ENSG00000132975	PBANKA_093120	0.355945490088933
ENSG00000136156	PBANKA_093120	0.347890208099661
ENSG00000145526	PBANKA_093120	0.412526833840103
ENSG00000148187	PBANKA_093120	0.318101201463861
ENSG00000145536	PBANKA_093120	0.385354193428639
ENSG00000062725	PBANKA_093120	0.382065512018872
ENSG00000138639	PBANKA_093120	0.308021038420991
ENSG00000182768	PBANKA_093120	0.526631731599738
ENSG00000046651	PBANKA_093120	0.263309378344684
ENSG00000147573	PBANKA_093120	-0.21113682636055
ENSG00000173585	PBANKA_093120	0.253122435729892
ENSG00000146267	PBANKA_093120	0.360185675488823
ENSG00000163873	PBANKA_093120	0.320561784496589
ENSG00000140403	PBANKA_093120	0.374831955181021
ENSG00000126262	PBANKA_093120	0.423073068606438
ENSG00000163558	PBANKA_093120	0.430016220321426
ENSG00000198677	PBANKA_093120	0.415330913603987
ENSG00000168066	PBANKA_093120	-0.26431417257335
ENSG00000204033	PBANKA_093120	0.35860189262317
ENSG00000273540	PBANKA_093120	0.379073520537463
ENSG00000198856	PBANKA_093120	0.515955434976598
ENSG00000054598	PBANKA_093120	0.537988217682808
ENSG00000119446	PBANKA_093120	0.288677889988258
ENSG00000183077	PBANKA_093120	0.283373132293495
ENSG00000172197	PBANKA_093120	0.184180931706055
ENSG00000138190	PBANKA_093120	0.234381765201596
ENSG00000171953	PBANKA_093120	0.284096550366743
ENSG00000133805	PBANKA_093120	0.295724829405224
ENSG00000222028	PBANKA_093120	0.290629849890274
ENSG00000008196	PBANKA_093120	0.402272403546337
ENSG00000146555	PBANKA_093120	0.485809270761371
ENSG00000083457	PBANKA_093120	0.377944628783264
ENSG00000095203	PBANKA_093120	0.472055103506499
ENSG00000079841	PBANKA_093120	0.369044272289288
ENSG00000124193	PBANKA_093120	0.366645497216827
ENSG00000163848	PBANKA_093120	0.357580443788655
ENSG00000139946	PBANKA_093120	0.362794148461996
ENSG00000008086	PBANKA_093120	0.213618099693193
ENSG00000164304	PBANKA_093120	0.289816709071169
ENSG00000142186	PBANKA_093120	0.299961537525888
ENSG00000166634	PBANKA_093120	0.376900090739193
ENSG00000113916	PBANKA_093120	0.299506214486577
ENSG00000197345	PBANKA_093120	0.310317355002024
ENSG00000021645	PBANKA_093120	0.381214976780447
ENSG00000166405	PBANKA_093120	0.306560156823242
ENSG00000114374	PBANKA_093120	0.278658552508575
ENSG00000136059	PBANKA_093120	0.305789590885006
ENSG00000176225	PBANKA_093120	0.257137131907809
ENSG00000114686	PBANKA_093120	0.365047645668374
ENSG00000124783	PBANKA_093120	0.370311896583869
ENSG00000113810	PBANKA_093120	0.301362853475475
ENSG00000114739	PBANKA_093120	0.351814251266383
ENSG00000171766	PBANKA_093120	0.283331692429779
ENSG00000185950	PBANKA_093120	0.400561301550223
ENSG00000177453	PBANKA_093120	0.338268103435422
ENSG00000102104	PBANKA_093120	0.341813040876392
ENSG00000079134	PBANKA_093120	0.326297870290714
ENSG00000187553	PBANKA_093120	0.37936401709027
ENSG00000197641	PBANKA_093120	0.369190881670589
ENSG00000158079	PBANKA_093120	0.319373247827974
ENSG00000183098	PBANKA_093120	0.299265511611529
ENSG00000124743	PBANKA_093120	0.522263337765166
ENSG00000104093	PBANKA_093120	0.269646355549268
ENSG00000133020	PBANKA_093120	0.431524393140865
ENSG00000070159	PBANKA_093120	0.359484875087649
ENSG00000110315	PBANKA_093120	0.490975070494512
ENSG00000132423	PBANKA_093120	0.466483340910653
ENSG00000170836	PBANKA_093120	0.394523893340782
ENSG00000036565	PBANKA_093120	0.285388752261655
ENSG00000165501	PBANKA_093120	0.410607131007005
ENSG00000137413	PBANKA_093120	0.369029853714952
ENSG00000144619	PBANKA_093120	0.397950416387296
ENSG00000133800	PBANKA_093120	0.345838890275135
ENSG00000072952	PBANKA_093120	0.365622607012199
ENSG00000182013	PBANKA_093120	0.397284473159479
ENSG00000099942	PBANKA_093120	0.546033646343135
ENSG00000132549	PBANKA_093120	0.241961038697293
ENSG00000055208	PBANKA_093120	0.366278324774509
ENSG00000168813	PBANKA_093120	0.31131242241642
ENSG00000064687	PBANKA_093120	0.259690234122504
ENSG00000168944	PBANKA_093120	0.296122746027774
ENSG00000164142	PBANKA_093120	0.294225218857715
ENSG00000240694	PBANKA_093120	0.404968087573862
ENSG00000152611	PBANKA_093120	0.391978363050517
ENSG00000068885	PBANKA_093120	0.299076249009301
ENSG00000103310	PBANKA_093120	0.351851663422154
ENSG00000181778	PBANKA_093120	0.45451815516439
ENSG00000043143	PBANKA_093120	-0.235182081974881
ENSG00000150764	PBANKA_093120	0.291638927990843
ENSG00000086991	PBANKA_093120	0.320392177378168
ENSG00000141380	PBANKA_093120	0.336915087943528
ENSG00000133794	PBANKA_093120	0.260358344397672
ENSG00000178904	PBANKA_093120	0.378904650498623
ENSG00000132965	PBANKA_093120	0.493129718799883
ENSG00000114473	PBANKA_093120	0.355630445815801
ENSG00000132376	PBANKA_093120	0.38457790113358
ENSG00000028310	PBANKA_093120	0.287906286909586
ENSG00000196900	PBANKA_093120	0.351074418849429
ENSG00000102802	PBANKA_093120	0.241445832523251
ENSG00000122591	PBANKA_093120	0.451758781300735
ENSG00000227345	PBANKA_093120	0.327923493054639
ENSG00000055813	PBANKA_093120	0.207238103807878
ENSG00000148950	PBANKA_093120	0.363916209370983
ENSG00000211448	PBANKA_093120	0.42677228470274
ENSG00000164919	PBANKA_093120	0.30258118342898
ENSG00000213186	PBANKA_093120	0.463616734809096
ENSG00000183354	PBANKA_093120	0.459381628891986
ENSG00000022277	PBANKA_093120	0.391706471945881
ENSG00000170946	PBANKA_093120	0.475134517120165
ENSG00000164929	PBANKA_093120	0.316662666275904
ENSG00000170927	PBANKA_093120	0.389794960889723
ENSG00000164930	PBANKA_093120	0.416624928995988
ENSG00000158258	PBANKA_093120	0.411878942146885
ENSG00000101294	PBANKA_093120	0.253247257504689
ENSG00000088833	PBANKA_093120	0.29266560047647
ENSG00000132581	PBANKA_093120	0.366737947949669
ENSG00000134108	PBANKA_093120	0.47971708293173
ENSG00000159322	PBANKA_093120	0.410565332484453
ENSG00000182010	PBANKA_093120	0.244038829935875
ENSG00000185290	PBANKA_093120	0.593879901851006
ENSG00000123552	PBANKA_093120	0.270320265652201
ENSG00000171209	PBANKA_093120	0.338553914641138
ENSG00000139973	PBANKA_093120	0.402843004477503
ENSG00000145309	PBANKA_093120	0.422714808770803
ENSG00000132436	PBANKA_093120	0.484373561434492
ENSG00000148700	PBANKA_093120	0.351761048460575
ENSG00000128731	PBANKA_093120	-0.287307141207385
ENSG00000160014	PBANKA_093120	0.29721433862752
ENSG00000104738	PBANKA_093120	0.421954318179804
ENSG00000205929	PBANKA_093120	0.342723088454896
ENSG00000070269	PBANKA_093120	0.433713191997947
ENSG00000134013	PBANKA_093120	-0.27954247347408
ENSG00000229453	PBANKA_093120	0.50990285148135
ENSG00000204519	PBANKA_093120	0.409348538879079
ENSG00000177302	PBANKA_093120	0.277658096375856
ENSG00000158828	PBANKA_093120	0.256082015498417
ENSG00000138311	PBANKA_093120	0.315460243306663
ENSG00000147526	PBANKA_093120	0.226508995435893
ENSG00000146592	PBANKA_093120	0.252511580734669
ENSG00000007541	PBANKA_093120	0.270309075544033
ENSG00000112237	PBANKA_093120	0.355503418418499
ENSG00000107104	PBANKA_093120	0.366609667541423
ENSG00000155890	PBANKA_093120	0.395262237296722
ENSG00000095627	PBANKA_093120	0.298958907843101
ENSG00000173991	PBANKA_093120	-0.286349889946665
ENSG00000165480	PBANKA_093120	0.345889823221185
ENSG00000131748	PBANKA_093120	0.296540442974775
ENSG00000107771	PBANKA_093120	0.32874542767414
ENSG00000148110	PBANKA_093120	0.470803441280138
ENSG00000145975	PBANKA_093120	0.258033193970964
ENSG00000180329	PBANKA_093120	0.460586573157212
ENSG00000091844	PBANKA_093120	0.374617354335441
ENSG00000166069	PBANKA_093120	0.374295480951954
ENSG00000180336	PBANKA_093120	0.413631433438938
ENSG00000112739	PBANKA_093120	0.338045727100074
ENSG00000187866	PBANKA_093120	0.412684564808298
ENSG00000059691	PBANKA_093120	0.333890452143247
ENSG00000122012	PBANKA_093120	0.38188595936855
ENSG00000085760	PBANKA_093120	0.230934098185749
ENSG00000170921	PBANKA_093120	0.272547800384087
ENSG00000074356	PBANKA_093120	0.447020066741733
ENSG00000130348	PBANKA_093120	0.352490082105218
ENSG00000181915	PBANKA_093120	0.409523165363506
ENSG00000154162	PBANKA_093120	0.339763071192531
ENSG00000163877	PBANKA_093120	0.465045148138056
ENSG00000113368	PBANKA_093120	0.373206005385768
ENSG00000169032	PBANKA_093120	-0.281721270212806
ENSG00000106948	PBANKA_093120	-0.241332656654529
ENSG00000258890	PBANKA_093120	0.327216626364817
ENSG00000149273	PBANKA_093120	0.306106782753496
ENSG00000117000	PBANKA_093120	0.435252739122624
ENSG00000185689	PBANKA_093120	0.378777588808013
ENSG00000137310	PBANKA_093120	0.298174905309641
ENSG00000137312	PBANKA_093120	0.357523599738346
ENSG00000206072	PBANKA_093120	0.409626244104378
ENSG00000174446	PBANKA_093120	0.46009958562632
ENSG00000129221	PBANKA_093120	-0.195905391680451
ENSG00000178199	PBANKA_093120	0.333458219216142
ENSG00000108854	PBANKA_093120	0.348732095314855
ENSG00000150773	PBANKA_093120	0.370980628671077
ENSG00000138092	PBANKA_093120	0.38018283915389
ENSG00000155850	PBANKA_093120	0.46987176765492
ENSG00000146147	PBANKA_093120	0.272307704107396
ENSG00000240764	PBANKA_093120	-0.326353736377171
ENSG00000150776	PBANKA_093120	0.411368361721607
ENSG00000138031	PBANKA_093120	0.378692525261525
ENSG00000148154	PBANKA_093120	0.504911066129697
ENSG00000108654	PBANKA_093120	0.296635398828714
ENSG00000184787	PBANKA_093120	0.340088431301652
ENSG00000142168	PBANKA_093120	0.354763666673393
ENSG00000138050	PBANKA_093120	0.417383725315179
ENSG00000166750	PBANKA_093120	0.287512478445474
ENSG00000167695	PBANKA_093120	0.225674217052691
ENSG00000219435	PBANKA_093120	-0.191665849463466
ENSG00000171490	PBANKA_093120	0.351680414479333
ENSG00000122550	PBANKA_093120	0.310915798267011
ENSG00000176177	PBANKA_093120	0.405942258009516
ENSG00000215218	PBANKA_093120	0.320692449033687
ENSG00000153292	PBANKA_093120	0.362242704253195
ENSG00000132740	PBANKA_093120	0.322950059440308
ENSG00000104371	PBANKA_093120	0.24865096721785
ENSG00000165409	PBANKA_093120	0.350591845799061
ENSG00000165816	PBANKA_093120	-0.206707677185923
ENSG00000154928	PBANKA_093120	0.232227635416038
ENSG00000132424	PBANKA_093120	0.35030871924434
ENSG00000188800	PBANKA_093120	0.495545150298372
ENSG00000145723	PBANKA_093120	0.48201456343325
ENSG00000123143	PBANKA_093120	-0.298411967639009
ENSG00000168502	PBANKA_093120	0.298954411467272
ENSG00000013293	PBANKA_093120	0.387833004750551
ENSG00000151292	PBANKA_093120	0.393106640893119
ENSG00000161647	PBANKA_093120	0.246804261594832
ENSG00000167103	PBANKA_093120	0.385822463084124
ENSG00000100221	PBANKA_093120	0.430917931095465
ENSG00000100629	PBANKA_093120	0.288561218756385
ENSG00000103313	PBANKA_093120	0.247020722839581
ENSG00000101224	PBANKA_093120	-0.277943921052585
ENSG00000133739	PBANKA_093120	0.225946242875407
ENSG00000145700	PBANKA_093120	0.296504093062241
ENSG00000172215	PBANKA_093120	0.40729308210112
ENSG00000113615	PBANKA_093120	0.264439876980304
ENSG00000134697	PBANKA_093120	0.42206551790255
ENSG00000185198	PBANKA_093120	-0.225623866276156
ENSG00000164828	PBANKA_093120	0.255671364062868
ENSG00000164291	PBANKA_093120	0.421105927453488
ENSG00000265203	PBANKA_093120	0.338347451433649
ENSG00000265763	PBANKA_093120	0.313709577893995
ENSG00000163879	PBANKA_093120	0.414184370502687
ENSG00000152700	PBANKA_093120	0.328911973711023
ENSG00000108773	PBANKA_093120	-0.335872774807959
ENSG00000148842	PBANKA_093120	0.427483998390813
ENSG00000165588	PBANKA_093120	0.349345894680255
ENSG00000092203	PBANKA_093120	0.299046214195548
ENSG00000164241	PBANKA_093120	0.424301706743439
ENSG00000109111	PBANKA_093120	0.246069375390543
ENSG00000078668	PBANKA_093120	0.322241201088631
ENSG00000182362	PBANKA_093120	0.321900149341757
ENSG00000108799	PBANKA_093120	0.241408260947347
ENSG00000115392	PBANKA_093120	0.341365515629515
ENSG00000111863	PBANKA_093120	0.422138845839755
ENSG00000113161	PBANKA_093120	0.326538323516979
ENSG00000134830	PBANKA_093120	0.439530012108629
ENSG00000108509	PBANKA_093120	-0.230473989074742
ENSG00000155906	PBANKA_093120	0.355175427190196
ENSG00000137040	PBANKA_093120	0.583071977623962
ENSG00000129472	PBANKA_093120	0.27171838237481
ENSG00000169302	PBANKA_093120	0.371478185161094
ENSG00000214654	PBANKA_093120	0.464219522720679
ENSG00000113119	PBANKA_093120	0.304829230184688
ENSG00000180776	PBANKA_093120	0.436969043682399
ENSG00000145949	PBANKA_093120	0.352317332823315
ENSG00000140015	PBANKA_093120	0.302242556696274
ENSG00000188763	PBANKA_093120	0.30292739128645
ENSG00000078795	PBANKA_093120	0.27798835117485
ENSG00000100351	PBANKA_093120	0.2858299671773
ENSG00000009954	PBANKA_093120	0.309449837978943
ENSG00000129657	PBANKA_093120	0.240495791707471
ENSG00000084073	PBANKA_093120	0.39061056643052
ENSG00000170458	PBANKA_093120	0.294983548948109
ENSG00000188992	PBANKA_093120	0.42942023937371
ENSG00000100038	PBANKA_093120	0.32201751312587
ENSG00000113163	PBANKA_093120	0.238743603577933
ENSG00000028116	PBANKA_093120	0.345406880112515
ENSG00000169129	PBANKA_093120	-0.250793138530149
ENSG00000089685	PBANKA_093120	0.333785841666537
ENSG00000120729	PBANKA_093120	0.290026830094617
ENSG00000164794	PBANKA_093120	0.418331986358778
ENSG00000166794	PBANKA_093120	0.39766543457734
ENSG00000157734	PBANKA_093120	0.346491877014445
ENSG00000149972	PBANKA_093120	0.426610614247219
ENSG00000080166	PBANKA_093120	0.456167525587356
ENSG00000080839	PBANKA_093120	0.31803417898489
ENSG00000110429	PBANKA_093120	0.371613923433684
ENSG00000140538	PBANKA_093120	0.240661162597145
ENSG00000145757	PBANKA_093120	0.447171215862225
ENSG00000138738	PBANKA_093120	0.460407216813198
ENSG00000115756	PBANKA_093120	0.301183170232895
ENSG00000145996	PBANKA_093120	0.293108255961604
ENSG00000175449	PBANKA_093120	0.436165916158964
ENSG00000160469	PBANKA_093120	-0.270647481602016
ENSG00000169856	PBANKA_093120	0.398723416735646
ENSG00000176406	PBANKA_093120	0.43143068535305
ENSG00000182117	PBANKA_093120	0.388473994018245
ENSG00000133477	PBANKA_093120	0.433938996727951
ENSG00000106868	PBANKA_093120	0.33259702797398
ENSG00000131495	PBANKA_093120	0.366027269513134
ENSG00000154611	PBANKA_093120	0.34925283733883
ENSG00000106723	PBANKA_093120	0.211355601722159
ENSG00000099949	PBANKA_093120	0.285926845884208
ENSG00000182902	PBANKA_093120	0.296678584664175
ENSG00000151322	PBANKA_093120	0.288256974273471
ENSG00000106066	PBANKA_093120	0.316654945596283
ENSG00000172915	PBANKA_093120	0.234243145065317
ENSG00000165568	PBANKA_093120	0.24512196625768
ENSG00000035720	PBANKA_093120	0.302157006107089
ENSG00000172738	PBANKA_093120	0.541041927150905
ENSG00000167674	PBANKA_093120	0.244576800479858
ENSG00000170540	PBANKA_093120	0.421966992826818
ENSG00000037474	PBANKA_093120	0.347676097135338
ENSG00000088451	PBANKA_093120	0.354924204211127
ENSG00000250821	PBANKA_093120	0.282398072209119
ENSG00000014257	PBANKA_093120	0.273468511560103
ENSG00000168843	PBANKA_093120	0.31239521242136
ENSG00000134419	PBANKA_093120	0.417505430279723
ENSG00000140386	PBANKA_093120	0.280262308101153
ENSG00000151470	PBANKA_093120	0.261440024490643
ENSG00000173221	PBANKA_093120	0.430575114881322
ENSG00000167676	PBANKA_093120	0.339916960340654
ENSG00000133740	PBANKA_093120	0.331414055373199
ENSG00000164934	PBANKA_093120	0.371342720246018
ENSG00000165502	PBANKA_093120	0.397341704989464
ENSG00000013561	PBANKA_093120	0.250920622974391
ENSG00000164292	PBANKA_093120	0.42853294027862
ENSG00000237452	PBANKA_093120	0.364322173037823
ENSG00000152592	PBANKA_093120	0.449462884490929
ENSG00000146039	PBANKA_093120	0.341122413546479
ENSG00000062650	PBANKA_093120	0.398085790026715
ENSG00000204444	PBANKA_093120	0.353904935248804
ENSG00000131013	PBANKA_093120	0.33482279627887
ENSG00000181616	PBANKA_093120	0.27915790038764
ENSG00000152591	PBANKA_093120	0.380527429903598
ENSG00000175518	PBANKA_093120	-0.213787461972872
ENSG00000180660	PBANKA_093120	0.335847723916085
ENSG00000121807	PBANKA_093120	0.435095752847257
ENSG00000277932	PBANKA_093120	0.488730870418985
ENSG00000100170	PBANKA_093120	0.351231488102907
ENSG00000077684	PBANKA_093120	0.307990991669907
ENSG00000124535	PBANKA_093120	0.323456608540018
ENSG00000133110	PBANKA_093120	0.294227252735088
ENSG00000253710	PBANKA_093120	0.386017605612183
ENSG00000124766	PBANKA_093120	0.315612570071206
ENSG00000139192	PBANKA_093120	0.301600528834526
ENSG00000105287	PBANKA_093120	0.282495034155095
ENSG00000184507	PBANKA_093120	0.255015275218826
ENSG00000065609	PBANKA_093120	0.362968026702279
ENSG00000126368	PBANKA_093120	-0.322779516700489
ENSG00000164615	PBANKA_093120	0.531677675255904
ENSG00000138942	PBANKA_093120	0.338762312724004
ENSG00000167699	PBANKA_093120	0.327762866447784
ENSG00000112280	PBANKA_093120	0.405864138528358
ENSG00000160298	PBANKA_093120	0.360927768759371
ENSG00000130382	PBANKA_093120	-0.212180256394804
ENSG00000272333	PBANKA_093120	-0.297820023977455
ENSG00000166135	PBANKA_093120	0.410705893511018
ENSG00000214456	PBANKA_093120	0.39504486896023
ENSG00000182871	PBANKA_093120	0.352507554863287
ENSG00000145012	PBANKA_093120	0.281138039641304
ENSG00000107249	PBANKA_093120	0.243076651857724
ENSG00000002549	PBANKA_093120	0.37054449670996
ENSG00000171236	PBANKA_093120	0.401746371285683
ENSG00000184557	PBANKA_093120	0.319814919353969
ENSG00000156304	PBANKA_093120	-0.280998440035858
ENSG00000100934	PBANKA_093120	0.484435672363025
ENSG00000164494	PBANKA_093120	0.40653210501326
ENSG00000095713	PBANKA_093120	0.258147452841007
ENSG00000095951	PBANKA_093120	0.251430804074276
ENSG00000113643	PBANKA_093120	0.408503329305659
ENSG00000174442	PBANKA_093120	0.356971352856595
ENSG00000148572	PBANKA_093120	0.389121685892262
ENSG00000132274	PBANKA_093120	0.419973547373082
ENSG00000122008	PBANKA_093120	0.272722008364314
ENSG00000161533	PBANKA_093120	0.480177860445279
ENSG00000185800	PBANKA_093120	-0.27199384435258
ENSG00000101191	PBANKA_093120	0.255848308261799
ENSG00000187689	PBANKA_093120	0.33287974312948
ENSG00000116771	PBANKA_093120	0.503172586716072
ENSG00000095261	PBANKA_093120	0.330625308358666
ENSG00000152595	PBANKA_093120	0.30937327402175
ENSG00000116138	PBANKA_093120	0.284882391758964
ENSG00000146374	PBANKA_093120	0.377429480913145
ENSG00000143867	PBANKA_093120	0.323270928225651
ENSG00000203760	PBANKA_093120	0.295569701959713
ENSG00000101391	PBANKA_093120	0.300301420159868
ENSG00000122034	PBANKA_093120	0.34804393807026
ENSG00000137802	PBANKA_093120	-0.249175854779848
ENSG00000181609	PBANKA_093120	0.368832210046605
ENSG00000163577	PBANKA_093120	0.372364033775957
ENSG00000103316	PBANKA_093120	0.303575393643273
ENSG00000183251	PBANKA_093120	0.308659549569078
ENSG00000188994	PBANKA_093120	0.533775133900185
ENSG00000071539	PBANKA_093120	0.352620364387129
ENSG00000130413	PBANKA_093120	0.37483299886162
ENSG00000138032	PBANKA_093120	0.255425902863232
ENSG00000174444	PBANKA_093120	0.324904627826315
ENSG00000122033	PBANKA_093120	0.3320209914578
ENSG00000100983	PBANKA_093120	0.289502060450584
ENSG00000175311	PBANKA_093120	0.374720296472137
ENSG00000157017	PBANKA_093120	0.282880967706862
ENSG00000197168	PBANKA_093120	0.339452028150837
ENSG00000138180	PBANKA_093120	0.334186217002328
ENSG00000213694	PBANKA_093120	0.348832652871529
ENSG00000111850	PBANKA_093120	0.450291982005575
ENSG00000173376	PBANKA_093120	0.304313727316488
ENSG00000196116	PBANKA_093120	0.373863797905184
ENSG00000033178	PBANKA_093120	0.385196175357342
ENSG00000203872	PBANKA_093120	0.451834456833417
ENSG00000159256	PBANKA_093120	0.359541179000891
ENSG00000136098	PBANKA_093120	0.311158551582696
ENSG00000186188	PBANKA_093120	-0.241584443963387
ENSG00000185272	PBANKA_093120	0.561500775324657
ENSG00000221946	PBANKA_093120	-0.348785621582713
ENSG00000138079	PBANKA_093120	0.308443310656335
ENSG00000141480	PBANKA_093120	0.412167168747578
ENSG00000086288	PBANKA_093120	0.353247558518035
ENSG00000095303	PBANKA_093120	0.314132114856801
ENSG00000099889	PBANKA_093120	-0.302467707222553
ENSG00000171552	PBANKA_093120	0.392576375124442
ENSG00000148925	PBANKA_093120	0.426681384114485
ENSG00000188501	PBANKA_093120	0.347722354858257
ENSG00000147416	PBANKA_093120	0.386684603868699
ENSG00000177143	PBANKA_093120	0.362854925054697
ENSG00000187037	PBANKA_093120	0.225631459776092
ENSG00000112972	PBANKA_093120	0.515799342654896
ENSG00000008283	PBANKA_093120	0.28326885366617
ENSG00000130560	PBANKA_093120	0.323211820009744
ENSG00000100226	PBANKA_093120	0.312173254990069
ENSG00000176209	PBANKA_093120	0.348232121897895
ENSG00000154781	PBANKA_093120	0.293109324194373
ENSG00000118579	PBANKA_093120	0.361809009727733
ENSG00000168575	PBANKA_093120	0.342133232431157
ENSG00000138078	PBANKA_093120	0.294486874756844
ENSG00000104154	PBANKA_093120	0.420753958585393
ENSG00000116212	PBANKA_093120	0.316810483716076
ENSG00000259494	PBANKA_093120	0.303459356084177
ENSG00000170777	PBANKA_093120	0.451209622700014
ENSG00000137145	PBANKA_093120	0.305588546602579
ENSG00000146072	PBANKA_093120	-0.259663669767399
ENSG00000112115	PBANKA_093120	0.326351378706642
ENSG00000114209	PBANKA_093120	0.350176175270421
ENSG00000126261	PBANKA_093120	0.412326565452789
ENSG00000136925	PBANKA_093120	0.369659523370375
ENSG00000083307	PBANKA_093120	0.433231447749553
ENSG00000164128	PBANKA_093120	0.424837234597634
ENSG00000115137	PBANKA_093120	0.279272639861358
ENSG00000120137	PBANKA_093120	0.261403481982591
ENSG00000101193	PBANKA_093120	0.3109085539401
ENSG00000024048	PBANKA_093120	0.234076924827538
ENSG00000136935	PBANKA_093120	0.257606932064566
ENSG00000169764	PBANKA_093120	0.309917128592879
ENSG00000112273	PBANKA_093120	0.313043761888867
ENSG00000129518	PBANKA_093120	0.409785146180006
ENSG00000198087	PBANKA_093120	0.509147820509086
ENSG00000173611	PBANKA_093120	0.28379777955177
ENSG00000087157	PBANKA_093120	0.382991076094883
ENSG00000175348	PBANKA_093120	0.372029910125351
ENSG00000165060	PBANKA_093120	0.262408574068256
ENSG00000165124	PBANKA_093120	0.291556545179924
ENSG00000124568	PBANKA_093120	0.313693681371988
ENSG00000145725	PBANKA_093120	0.310749437163347
ENSG00000167874	PBANKA_093120	0.280852098629593
ENSG00000159495	PBANKA_093120	0.34360422212012
ENSG00000145833	PBANKA_093120	0.256372389085611
ENSG00000187775	PBANKA_093120	0.316040694117302
ENSG00000053770	PBANKA_093120	0.446746188424341
ENSG00000182963	PBANKA_093120	0.472207469727265
ENSG00000152683	PBANKA_093120	0.407587013391195
ENSG00000165487	PBANKA_093120	0.409211004250448
ENSG00000168916	PBANKA_093120	0.331450701241951
ENSG00000169495	PBANKA_093120	0.205525491002892
ENSG00000141034	PBANKA_093120	0.213917361823097
ENSG00000181904	PBANKA_093120	0.551823437254478
ENSG00000169490	PBANKA_093120	0.360965082588216
ENSG00000157557	PBANKA_093120	0.383082913622092
ENSG00000137076	PBANKA_093120	-0.256854392445995
ENSG00000113593	PBANKA_093120	0.379749613689238
ENSG00000048462	PBANKA_093120	0.318745037476365
ENSG00000136243	PBANKA_093120	0.364305619018379
ENSG00000178522	PBANKA_093120	0.39668084131977
ENSG00000050730	PBANKA_093120	0.463862651103426
ENSG00000139679	PBANKA_093120	0.400268949492148
ENSG00000120907	PBANKA_093120	0.475268074908414
ENSG00000147854	PBANKA_093120	0.40438147649214
ENSG00000139687	PBANKA_093120	0.287220663465743
ENSG00000151005	PBANKA_093120	0.336555849260999
ENSG00000198092	PBANKA_093120	0.416254659331377
ENSG00000109163	PBANKA_093120	0.322396792846828
ENSG00000184347	PBANKA_093120	0.410725583481228
ENSG00000137502	PBANKA_093120	0.329023149407228
ENSG00000187054	PBANKA_093120	0.356176372942213
ENSG00000125843	PBANKA_093120	0.300794415980113
ENSG00000120694	PBANKA_093120	0.320967082323575
ENSG00000132554	PBANKA_093120	0.264313739591695
ENSG00000145604	PBANKA_093120	0.310464844579638
ENSG00000197601	PBANKA_093120	0.251405457292529
ENSG00000132002	PBANKA_093120	0.385894012034306
ENSG00000090989	PBANKA_093120	0.382638203434928
ENSG00000088888	PBANKA_093120	0.297231146136611
ENSG00000177511	PBANKA_093120	0.39730437342937
ENSG00000141384	PBANKA_093120	0.444692611448755
ENSG00000137509	PBANKA_093120	0.330923293249162
ENSG00000111652	PBANKA_093120	0.270775502885497
ENSG00000112658	PBANKA_093120	-0.29862020647808
ENSG00000102678	PBANKA_093120	0.328562910389835
ENSG00000117408	PBANKA_093120	-0.257641568144574
ENSG00000118965	PBANKA_093120	0.322401935383004
ENSG00000119547	PBANKA_093120	0.371434074335049
ENSG00000064607	PBANKA_093120	0.256034601221791
ENSG00000155304	PBANKA_093120	0.53458968047694
ENSG00000166024	PBANKA_093120	0.277879410219682
ENSG00000178177	PBANKA_093120	0.39889339090618
ENSG00000204304	PBANKA_093120	0.202921560352323
ENSG00000138604	PBANKA_093120	0.387121525760645
ENSG00000109805	PBANKA_093120	0.333695807405864
ENSG00000104763	PBANKA_093120	0.331722205906011
ENSG00000129515	PBANKA_093120	0.390194682048347
ENSG00000166415	PBANKA_093120	0.369387758906142
ENSG00000135363	PBANKA_093120	0.368889769389048
ENSG00000101353	PBANKA_093120	0.326391477697356
ENSG00000131023	PBANKA_093120	0.248707115384451
ENSG00000176454	PBANKA_093120	-0.213594631907853
ENSG00000183960	PBANKA_093120	0.441873875811456
ENSG00000078618	PBANKA_093120	0.404951812858288
ENSG00000167131	PBANKA_093120	0.341907736874434
ENSG00000174227	PBANKA_093120	0.276761055063828
ENSG00000101958	PBANKA_093120	0.315177864863514
ENSG00000151882	PBANKA_093120	0.443218057017789
ENSG00000278505	PBANKA_093120	0.293863237383202
ENSG00000151881	PBANKA_093120	0.489762166589911
ENSG00000171587	PBANKA_093120	0.350473109399783
ENSG00000108883	PBANKA_093120	0.32430292063605
ENSG00000161921	PBANKA_093120	0.362603323737766
ENSG00000165490	PBANKA_093120	0.468343139749369
ENSG00000125779	PBANKA_093120	0.358401246664356
ENSG00000141497	PBANKA_093120	0.345265867453535
ENSG00000167749	PBANKA_093120	0.269112738648727
ENSG00000155307	PBANKA_093120	0.455040572162315
ENSG00000198730	PBANKA_093120	0.341756610397541
ENSG00000164414	PBANKA_093120	0.33095969734912
ENSG00000116922	PBANKA_093120	0.425955739781375
ENSG00000161920	PBANKA_093120	0.303649929507712
ENSG00000073711	PBANKA_093120	0.258333851920681
ENSG00000101236	PBANKA_093120	0.260927814243927
ENSG00000110321	PBANKA_093120	0.254165615923454
ENSG00000145703	PBANKA_093120	0.310378312621598
ENSG00000137414	PBANKA_093120	0.552036649002969
ENSG00000101052	PBANKA_093120	0.338022135780416
ENSG00000073150	PBANKA_093120	0.274500425014432
ENSG00000170365	PBANKA_093120	0.272000683809832
ENSG00000131379	PBANKA_093120	0.288127244667629
ENSG00000117906	PBANKA_093120	0.286582745917664
ENSG00000188001	PBANKA_093120	0.436599964964364
ENSG00000092208	PBANKA_093120	0.287051917336227
ENSG00000205808	PBANKA_093120	0.35697197316055
ENSG00000169139	PBANKA_093120	0.453183003739295
ENSG00000155893	PBANKA_093120	0.375183911500529
ENSG00000145506	PBANKA_093120	-0.284062472288315
ENSG00000159263	PBANKA_093120	0.412112901803345
ENSG00000004961	PBANKA_093120	0.3222539605138
ENSG00000239590	PBANKA_093120	0.397298171333768
ENSG00000163581	PBANKA_093120	0.355421053294571
ENSG00000006695	PBANKA_093120	0.317179938104635
ENSG00000101327	PBANKA_093120	0.3810700002889
ENSG00000215045	PBANKA_093120	0.267113339723098
ENSG00000168546	PBANKA_093120	-0.240474555115993
ENSG00000214447	PBANKA_093120	0.3059806897414
ENSG00000177311	PBANKA_093120	0.504349684642524
ENSG00000112624	PBANKA_093120	0.250620054951388
ENSG00000131095	PBANKA_093120	0.285967020749243
ENSG00000091831	PBANKA_093120	0.254965842574751
ENSG00000109911	PBANKA_093120	0.325608633626395
ENSG00000147434	PBANKA_093120	0.396721495392612
ENSG00000153037	PBANKA_093120	0.368420569928755
ENSG00000129744	PBANKA_093120	0.22091740045692
ENSG00000131931	PBANKA_093120	0.443821770578595
ENSG00000026025	PBANKA_093120	0.354918038093261
ENSG00000165417	PBANKA_093120	0.27349994136048
ENSG00000140006	PBANKA_093120	0.536255067821991
ENSG00000185015	PBANKA_093120	0.500106942621267
ENSG00000132031	PBANKA_093120	0.259694136965894
ENSG00000164733	PBANKA_093120	0.35731591937616
ENSG00000185728	PBANKA_093120	0.2932459925494
ENSG00000169035	PBANKA_093120	0.338739764198187
ENSG00000134982	PBANKA_093120	0.239619599018767
ENSG00000056097	PBANKA_093120	0.348801995265784
ENSG00000109670	PBANKA_093120	0.286334754243537
ENSG00000138794	PBANKA_093120	0.312990465740904
ENSG00000218823	PBANKA_093120	0.398543306730732
ENSG00000147316	PBANKA_093120	0.417846874999675
ENSG00000148985	PBANKA_093120	0.290532027725428
ENSG00000170113	PBANKA_093120	0.456938858378481
ENSG00000154080	PBANKA_093120	0.393316133879751
ENSG00000277791	PBANKA_093120	0.336321420715623
ENSG00000163536	PBANKA_093120	0.360069256642534
ENSG00000091106	PBANKA_093120	0.503626052907413
ENSG00000171885	PBANKA_093120	0.372113476641756
ENSG00000165821	PBANKA_093120	-0.33093789876448
ENSG00000176774	PBANKA_093120	0.334399948898485
ENSG00000118518	PBANKA_093120	0.475258327944932
ENSG00000174579	PBANKA_093120	0.456718746051851
ENSG00000133107	PBANKA_093120	0.320411677652949
ENSG00000182400	PBANKA_093120	0.471422863689503
ENSG00000142405	PBANKA_093120	0.296162311967708
ENSG00000151611	PBANKA_093120	0.318697428771881
ENSG00000113621	PBANKA_093120	0.390815417902343
ENSG00000134504	PBANKA_093120	0.329121629263313
ENSG00000147454	PBANKA_093120	0.485639924179967
ENSG00000040731	PBANKA_093120	0.350421432237101
ENSG00000008130	PBANKA_093120	0.316393828377524
ENSG00000120265	PBANKA_093120	0.3027759742642
ENSG00000135387	PBANKA_093120	0.331688728749975
ENSG00000130038	PBANKA_093120	0.307055463110483
ENSG00000119820	PBANKA_093120	0.618834896487554
ENSG00000104112	PBANKA_093120	0.291442920413421
ENSG00000156374	PBANKA_093120	0.354741257374101
ENSG00000166342	PBANKA_093120	0.395899410024333
ENSG00000100941	PBANKA_093120	0.442331197808102
ENSG00000145979	PBANKA_093120	0.333584215775829
ENSG00000164266	PBANKA_093120	0.381233322892924
ENSG00000103381	PBANKA_093120	0.428866505718589
ENSG00000110713	PBANKA_093120	0.323779809988232
ENSG00000132570	PBANKA_093120	0.325141478140388
ENSG00000082175	PBANKA_093120	0.389778580847903
ENSG00000165832	PBANKA_093120	0.53281416613416
ENSG00000151065	PBANKA_093120	0.293041560698372
ENSG00000152705	PBANKA_093120	0.42370213011755
ENSG00000116209	PBANKA_093120	0.342956513777834
ENSG00000164265	PBANKA_093120	0.34669673908117
ENSG00000065308	PBANKA_093120	0.225923468488737
ENSG00000178776	PBANKA_093120	0.395734315620247
ENSG00000004478	PBANKA_093120	0.307314118834917
ENSG00000120253	PBANKA_093120	0.379923140719337
ENSG00000096093	PBANKA_093120	0.324813449364167
ENSG00000163617	PBANKA_093120	0.368383260353142
ENSG00000197580	PBANKA_093120	0.287623117582156
ENSG00000127483	PBANKA_093120	0.242668165617038
ENSG00000129048	PBANKA_093120	0.332416233208311
ENSG00000070785	PBANKA_093120	0.325852402385981
ENSG00000184307	PBANKA_093120	0.432766919561412
ENSG00000143882	PBANKA_093120	0.352272616955135
ENSG00000143924	PBANKA_093120	0.36927481228934
ENSG00000151576	PBANKA_093120	0.348958600272041
ENSG00000139977	PBANKA_093120	0.447446199541798
ENSG00000152954	PBANKA_093120	0.329424769048557
ENSG00000142279	PBANKA_093120	0.356820900223968
ENSG00000136940	PBANKA_093120	0.42680888991408
ENSG00000175426	PBANKA_093120	0.330753195345691
ENSG00000188817	PBANKA_093120	0.39095584172658
ENSG00000178202	PBANKA_093120	0.365692571980663
ENSG00000163376	PBANKA_093120	0.560279551458893
ENSG00000081307	PBANKA_093120	0.349630682010923
ENSG00000168803	PBANKA_093120	0.29535924104837
ENSG00000145416	PBANKA_093120	0.291417664349776
ENSG00000086065	PBANKA_093120	0.314663066049075
ENSG00000124196	PBANKA_093120	0.396946911567471
ENSG00000150783	PBANKA_093120	0.286863947625615
ENSG00000078369	PBANKA_093120	0.281818184370032
ENSG00000092068	PBANKA_093120	-0.234780706471447
ENSG00000137807	PBANKA_093120	0.307245391459293
ENSG00000177025	PBANKA_093120	0.371249339947747
ENSG00000237515	PBANKA_093120	0.289096624716661
ENSG00000131368	PBANKA_093120	0.376118494472619
ENSG00000170006	PBANKA_093120	0.328670261061893
ENSG00000164796	PBANKA_093120	0.349633058627188
ENSG00000166426	PBANKA_093120	0.356841634929424
ENSG00000108231	PBANKA_093120	0.414137832943035
ENSG00000100100	PBANKA_093120	0.426249367034947
ENSG00000071537	PBANKA_093120	0.406432132652737
ENSG00000136933	PBANKA_093120	0.322974456058992
ENSG00000100325	PBANKA_093120	0.353126552365116
ENSG00000071282	PBANKA_093120	0.350669831015033
ENSG00000058063	PBANKA_093120	0.510490335517125
ENSG00000175352	PBANKA_093120	0.451524330930389
ENSG00000169989	PBANKA_093120	0.50507973837666
ENSG00000142166	PBANKA_093120	0.331781436854553
ENSG00000164051	PBANKA_093120	0.366838035014988
ENSG00000067369	PBANKA_093120	0.246684284312589
ENSG00000174799	PBANKA_093120	0.394124564421169
ENSG00000232112	PBANKA_093120	0.321078446917677
ENSG00000106070	PBANKA_093120	0.393434350924973
ENSG00000197006	PBANKA_093120	0.481252840632496
ENSG00000010292	PBANKA_093120	0.3349292310239
ENSG00000061492	PBANKA_093120	0.346598988567132
ENSG00000124191	PBANKA_093120	-0.255363963629928
ENSG00000171611	PBANKA_093120	0.279769801216373
ENSG00000170324	PBANKA_093120	0.28966477804417
ENSG00000136888	PBANKA_093120	0.52978540886526
ENSG00000131507	PBANKA_093120	0.334119777784311
ENSG00000182271	PBANKA_093120	0.391317016378911
ENSG00000165185	PBANKA_093120	0.353965862328912
ENSG00000140749	PBANKA_093120	0.564876916337932
ENSG00000119471	PBANKA_093120	0.479265931775623
ENSG00000113578	PBANKA_093120	0.409501309250254
ENSG00000151773	PBANKA_093120	0.430609967854899
ENSG00000113648	PBANKA_093120	0.370885975843837
ENSG00000187815	PBANKA_093120	0.32258684692689
ENSG00000112981	PBANKA_093120	0.398945545909809
ENSG00000081177	PBANKA_093120	0.346382462338078
ENSG00000168143	PBANKA_093120	0.388126284201521
ENSG00000166441	PBANKA_093120	0.300157884889652
ENSG00000137252	PBANKA_093120	0.393993486500056
ENSG00000166704	PBANKA_093120	0.385102080798223
ENSG00000107779	PBANKA_093120	0.39734234149236
ENSG00000187678	PBANKA_093120	0.292392804355736
ENSG00000183662	PBANKA_093120	0.429737350791947
ENSG00000197548	PBANKA_093120	0.296149145713268
ENSG00000163377	PBANKA_093120	0.403910336965196
ENSG00000137766	PBANKA_093120	0.405062957479729
ENSG00000162461	PBANKA_093120	0.297225285194798
ENSG00000108582	PBANKA_093120	0.377063306472443
ENSG00000109063	PBANKA_093120	0.390563949849525
ENSG00000118412	PBANKA_093120	0.296033889549738
ENSG00000176155	PBANKA_093120	0.282646773180482
ENSG00000180530	PBANKA_093120	0.406887290215197
ENSG00000106804	PBANKA_093120	0.417980387346273
ENSG00000197299	PBANKA_093120	0.291648352497356
ENSG00000164244	PBANKA_093120	0.420023279641608
ENSG00000160613	PBANKA_093120	0.289294568482864
ENSG00000229474	PBANKA_093120	0.341129389750184
ENSG00000134440	PBANKA_093120	0.319668293301826
ENSG00000140265	PBANKA_093120	0.272404601192296
ENSG00000146038	PBANKA_093120	0.359318337512075
ENSG00000164002	PBANKA_093120	0.528376065287534
ENSG00000155324	PBANKA_093120	0.247338775995237
ENSG00000198739	PBANKA_093120	0.365110205062885
ENSG00000116062	PBANKA_093120	0.387048923795012
ENSG00000133818	PBANKA_093120	0.3007180637841
ENSG00000205189	PBANKA_093120	0.350386099808207
ENSG00000215271	PBANKA_093120	0.374288420252719
ENSG00000175595	PBANKA_093120	0.398258720538292
ENSG00000131242	PBANKA_093120	0.269637421897564
ENSG00000151812	PBANKA_093120	0.296464277432933
ENSG00000105281	PBANKA_093120	0.312666071730139
ENSG00000112425	PBANKA_093120	0.3865394813461
ENSG00000235194	PBANKA_093120	0.329018201568675
ENSG00000143952	PBANKA_093120	0.27116876653463
ENSG00000181634	PBANKA_093120	0.563272555366375
ENSG00000163512	PBANKA_093120	0.339279537772598
ENSG00000176563	PBANKA_093120	0.355318476078568
ENSG00000138081	PBANKA_093120	0.226728735401672
ENSG00000144566	PBANKA_093120	0.483338494248688
ENSG00000034239	PBANKA_093120	0.336799789325642
ENSG00000146587	PBANKA_093120	0.316730527392353
ENSG00000072778	PBANKA_093120	0.301215443271767
ENSG00000185070	PBANKA_093120	0.383877237033301
ENSG00000148835	PBANKA_093120	0.343185920696877
ENSG00000183977	PBANKA_093120	0.411663380513038
ENSG00000188266	PBANKA_093120	0.409912352033599
ENSG00000142235	PBANKA_093120	-0.311188451831918
ENSG00000111224	PBANKA_093120	0.269348025622069
ENSG00000136936	PBANKA_093120	0.291508229241669
ENSG00000159267	PBANKA_093120	0.302790518446597
ENSG00000166401	PBANKA_093120	0.342848413076842
ENSG00000136816	PBANKA_093120	0.377469705635697
ENSG00000172239	PBANKA_093120	0.293203314233369
ENSG00000169327	PBANKA_093120	0.411288933515619
ENSG00000156928	PBANKA_093120	0.355170281540689
ENSG00000136231	PBANKA_093120	0.285044171289855
ENSG00000126107	PBANKA_093120	-0.262444209342384
ENSG00000141665	PBANKA_093120	0.412158504203434
ENSG00000159167	PBANKA_093120	0.41223639191381
ENSG00000114480	PBANKA_093120	0.461735417245149
ENSG00000273559	PBANKA_093120	0.403297776096655
ENSG00000130818	PBANKA_093120	0.275488809828081
ENSG00000099246	PBANKA_093120	0.412980619873182
ENSG00000126088	PBANKA_093120	0.354009913552532
ENSG00000164393	PBANKA_093120	0.341667000919489
ENSG00000137571	PBANKA_093120	0.482164927414782
ENSG00000153294	PBANKA_093120	0.390138399121632
ENSG00000197961	PBANKA_093120	0.473602532599403
ENSG00000002016	PBANKA_093120	0.274674254992381
ENSG00000136819	PBANKA_093120	0.465152266717137
ENSG00000145740	PBANKA_093120	0.447941904916813
ENSG00000089916	PBANKA_093120	0.392479105495493
ENSG00000128872	PBANKA_093120	0.364657285582259
ENSG00000198482	PBANKA_093120	0.236908081983683
ENSG00000113100	PBANKA_093120	0.443484719614078
ENSG00000100359	PBANKA_093120	0.300212228929068
ENSG00000178919	PBANKA_093120	0.280490389343543
ENSG00000088543	PBANKA_093120	0.273131083117455
ENSG00000019549	PBANKA_093120	0.3943546377973
ENSG00000104941	PBANKA_093120	-0.222066207537646
ENSG00000136932	PBANKA_093120	0.491054209270921
ENSG00000159128	PBANKA_093120	0.356934532724897
ENSG00000072818	PBANKA_093120	0.318424625551229
ENSG00000139971	PBANKA_093120	0.341781979614077
ENSG00000204439	PBANKA_093120	0.310565610564295
ENSG00000131966	PBANKA_093120	0.412110210850344
ENSG00000137462	PBANKA_093120	0.606052280873593
ENSG00000099968	PBANKA_093120	0.364589946442186
ENSG00000112337	PBANKA_093120	0.376289802869745
ENSG00000167977	PBANKA_093120	0.266336675341559
ENSG00000078237	PBANKA_093120	0.462364017819221
ENSG00000239900	PBANKA_093120	0.329954964623844
ENSG00000148153	PBANKA_093120	0.465381168940532
ENSG00000114520	PBANKA_093120	0.43812657751423
ENSG00000186714	PBANKA_093120	0.284757595632871
ENSG00000170262	PBANKA_093120	0.248975506198088
ENSG00000133256	PBANKA_093120	0.330949678578168
ENSG00000169306	PBANKA_093120	0.34049746996875
ENSG00000149100	PBANKA_093120	0.318892578016458
ENSG00000120656	PBANKA_093120	0.343986913486163
ENSG00000105523	PBANKA_093120	0.247661490852395
ENSG00000112200	PBANKA_093120	0.244809350654577
ENSG00000181322	PBANKA_093120	0.291480331924495
ENSG00000155903	PBANKA_093120	0.396944838097182
ENSG00000189221	PBANKA_093120	0.283889082700053
ENSG00000166710	PBANKA_093120	0.438389986541581
ENSG00000110318	PBANKA_093120	0.311784963863751
ENSG00000175073	PBANKA_093120	0.439705677799111
ENSG00000172183	PBANKA_093120	0.360176277085389
ENSG00000148584	PBANKA_093120	0.420554222592207
ENSG00000075336	PBANKA_093120	0.358022914034881
ENSG00000075891	PBANKA_093120	0.329716646915233
ENSG00000131044	PBANKA_093120	0.284166440160573
ENSG00000081087	PBANKA_093120	0.485607012372259
ENSG00000147669	PBANKA_093120	0.453677190118257
ENSG00000114098	PBANKA_093120	0.268624878158914
ENSG00000100796	PBANKA_093120	0.292398086649255
ENSG00000204438	PBANKA_093120	0.354340019385573
ENSG00000124532	PBANKA_093120	0.349353089625666
ENSG00000135355	PBANKA_093120	0.378743497758346
ENSG00000113851	PBANKA_093120	0.39621149248482
ENSG00000105186	PBANKA_093120	0.244708871775105
ENSG00000102531	PBANKA_093120	0.285070492259902
ENSG00000205279	PBANKA_093120	0.272475190615392
ENSG00000096717	PBANKA_093120	0.26275696012533
ENSG00000148158	PBANKA_093120	0.430119088161052
ENSG00000112210	PBANKA_093120	0.286879082381427
ENSG00000176261	PBANKA_093120	0.301503630879794
ENSG00000138650	PBANKA_093120	0.378769321173395
ENSG00000134057	PBANKA_093120	0.397790684435841
ENSG00000147650	PBANKA_093120	0.354320988068306
ENSG00000140030	PBANKA_093120	0.457587796957924
ENSG00000124818	PBANKA_093120	0.395119639991858
ENSG00000182584	PBANKA_093120	0.301304612538087
ENSG00000149257	PBANKA_093120	0.316936448648201
ENSG00000151892	PBANKA_093120	0.30635539604144
ENSG00000146151	PBANKA_093120	0.365229104901106
ENSG00000196588	PBANKA_093120	-0.281008335526632
ENSG00000133710	PBANKA_093120	0.423961917192503
ENSG00000091536	PBANKA_093120	0.329441970678972
ENSG00000230561	PBANKA_093120	0.238834079854729
ENSG00000072756	PBANKA_093120	0.372926497631211
ENSG00000129083	PBANKA_093120	0.409670133918679
ENSG00000133028	PBANKA_093120	0.436823392342289
ENSG00000177082	PBANKA_093120	0.337214040735366
ENSG00000105516	PBANKA_093120	-0.252334107380334
ENSG00000136866	PBANKA_093120	0.231135269358823
ENSG00000187824	PBANKA_093120	0.317850807189465
ENSG00000178105	PBANKA_093120	0.45878633020014
ENSG00000113456	PBANKA_093120	0.425008835134997
ENSG00000054983	PBANKA_093120	0.266107358902025
ENSG00000143878	PBANKA_093120	0.340945310877366
ENSG00000118960	PBANKA_093120	0.339707386454991
ENSG00000134352	PBANKA_093120	0.299492994810973
ENSG00000118702	PBANKA_093120	0.263104851312233
ENSG00000069535	PBANKA_093120	0.310034605497129
ENSG00000145423	PBANKA_093120	0.401665818467002
ENSG00000206557	PBANKA_093120	0.403237257274648
ENSG00000137090	PBANKA_093120	0.408159032795279
ENSG00000157954	PBANKA_093120	0.334837694802193
ENSG00000116205	PBANKA_093120	0.308615095637867
ENSG00000183813	PBANKA_093120	0.382681127900533
ENSG00000164053	PBANKA_093120	0.277756564809113
ENSG00000165525	PBANKA_093120	0.298234866203927
ENSG00000174837	PBANKA_093120	0.255326241571376
ENSG00000197410	PBANKA_093120	0.359441572959208
ENSG00000089693	PBANKA_093120	0.251167909047823
ENSG00000164037	PBANKA_093120	0.330545474006151
ENSG00000155189	PBANKA_093120	0.474304897676536
ENSG00000145708	PBANKA_093120	0.546090118531015
ENSG00000178445	PBANKA_093120	0.32727054146816
ENSG00000139890	PBANKA_093120	0.306681514762075
ENSG00000162924	PBANKA_093120	0.340721178246714
ENSG00000187742	PBANKA_093120	0.249769596585609
ENSG00000104228	PBANKA_093120	0.452695708237962
ENSG00000163378	PBANKA_093120	0.324719395224128
ENSG00000164512	PBANKA_093120	0.530377392883005
ENSG00000169946	PBANKA_093120	0.281550224126316
ENSG00000112333	PBANKA_093120	0.247240233931385
ENSG00000165516	PBANKA_093120	0.299777820013882
ENSG00000185753	PBANKA_093120	0.418955329165245
ENSG00000119866	PBANKA_093120	0.265023641435269
ENSG00000034677	PBANKA_093120	0.496875721606869
ENSG00000101160	PBANKA_093120	0.334520045850011
ENSG00000104450	PBANKA_093120	0.445229001431573
ENSG00000145354	PBANKA_093120	0.398905866488265
ENSG00000140563	PBANKA_093120	0.284812516390334
ENSG00000188786	PBANKA_093120	0.328290968939732
ENSG00000169297	PBANKA_093120	0.35233373867777
ENSG00000145990	PBANKA_093120	0.416145361512014
ENSG00000146282	PBANKA_093120	0.239199246402368
ENSG00000162419	PBANKA_093120	0.320744015627802
ENSG00000106078	PBANKA_093120	0.302321729713085
ENSG00000278705	PBANKA_093120	0.467807968162932
ENSG00000213676	PBANKA_093120	-0.242131800067668
ENSG00000120686	PBANKA_093120	0.409380122581644
ENSG00000135378	PBANKA_093120	0.420235974202726
ENSG00000198055	PBANKA_093120	0.313320038257902
ENSG00000114166	PBANKA_093120	0.378295364436401
ENSG00000006125	PBANKA_093120	0.23170790810269
ENSG00000171169	PBANKA_093120	0.438831912896463
ENSG00000136100	PBANKA_093120	0.420048318500609
ENSG00000104517	PBANKA_093120	0.264074107198109
ENSG00000182220	PBANKA_093120	0.330850009757822
ENSG00000188895	PBANKA_093120	0.323446129979726
ENSG00000179859	PBANKA_093120	0.455547242735391
ENSG00000169126	PBANKA_093120	0.474204202325228
ENSG00000133105	PBANKA_093120	0.306815297478227
ENSG00000116329	PBANKA_093120	0.446051999345158
ENSG00000185614	PBANKA_093120	-0.302378222283034
ENSG00000273703	PBANKA_093120	0.451203710128004
ENSG00000162927	PBANKA_093120	0.372503107860697
ENSG00000177692	PBANKA_093120	0.374810432864215
ENSG00000164850	PBANKA_093120	0.288222101444427
ENSG00000120280	PBANKA_093120	0.433576826899227
ENSG00000121892	PBANKA_093120	0.309266128100642
ENSG00000118961	PBANKA_093120	0.323979614057629
ENSG00000099860	PBANKA_093120	0.302207157447745
ENSG00000184984	PBANKA_093120	0.348758863302867
ENSG00000041357	PBANKA_093120	0.319647743890485
ENSG00000093144	PBANKA_093120	0.325795149813079
ENSG00000140157	PBANKA_093120	0.35752254402971
ENSG00000162928	PBANKA_093120	0.540192530863426
ENSG00000113387	PBANKA_093120	0.346077522967373
ENSG00000113597	PBANKA_093120	0.396127227083524
ENSG00000141485	PBANKA_093120	0.399979372197802
ENSG00000163636	PBANKA_093120	0.374471975315494
ENSG00000175535	PBANKA_093120	0.315242050967204
ENSG00000182652	PBANKA_093120	0.357042333278589
ENSG00000120519	PBANKA_093120	0.256709614370729
ENSG00000153044	PBANKA_093120	0.369943263467172
ENSG00000095380	PBANKA_093120	0.389874145813744
ENSG00000105641	PBANKA_093120	0.371684812951255
ENSG00000197860	PBANKA_093120	0.559738689517654
ENSG00000171867	PBANKA_093120	0.337051312720681
ENSG00000108651	PBANKA_093120	0.41330763352615
ENSG00000109466	PBANKA_093120	0.257433366458591
ENSG00000112335	PBANKA_093120	0.43870913742105
ENSG00000114125	PBANKA_093120	0.358802673463092
ENSG00000110047	PBANKA_093120	0.335056201472807
ENSG00000184014	PBANKA_093120	0.379592229565896
ENSG00000042317	PBANKA_093120	0.334823834783759
ENSG00000180828	PBANKA_093120	0.348992501299257
ENSG00000102580	PBANKA_093120	0.469035131843607
ENSG00000177558	PBANKA_093120	-0.309177752513592
ENSG00000013523	PBANKA_093120	-0.221330323294466
ENSG00000005238	PBANKA_093120	0.283818394655552
ENSG00000167757	PBANKA_093120	0.30776759273753
ENSG00000164684	PBANKA_093120	0.24120793085083
ENSG00000146143	PBANKA_093120	0.450523975668132
ENSG00000100345	PBANKA_093120	-0.286768332706071
ENSG00000144744	PBANKA_093120	0.393498122650004
ENSG00000244694	PBANKA_093120	0.449351885701268
ENSG00000151615	PBANKA_093120	0.341829731874023
ENSG00000121690	PBANKA_093120	0.398473339526185
ENSG00000151151	PBANKA_093120	0.498404058145185
ENSG00000047621	PBANKA_093120	0.461199948277243
ENSG00000147853	PBANKA_093120	0.422687942909301
ENSG00000008226	PBANKA_093120	0.368923995395451
ENSG00000040275	PBANKA_093120	0.367594598905388
ENSG00000164406	PBANKA_093120	0.36655372956211
ENSG00000172795	PBANKA_093120	0.425961050791209
ENSG00000176533	PBANKA_093120	0.31411414381104
ENSG00000135336	PBANKA_093120	0.256885240380072
ENSG00000121210	PBANKA_093120	0.24209201695775
ENSG00000274641	PBANKA_093120	0.505671691886948
ENSG00000088538	PBANKA_093120	-0.207509772362654
ENSG00000112339	PBANKA_093120	0.367545237038006
ENSG00000162976	PBANKA_093120	0.327444989526433
ENSG00000100220	PBANKA_093120	0.427285739175448
ENSG00000138347	PBANKA_093120	0.327881892681084
ENSG00000188089	PBANKA_093120	0.395727505371193
ENSG00000150893	PBANKA_093120	0.383879814055289
ENSG00000124657	PBANKA_093120	0.462146061459763
ENSG00000144747	PBANKA_093120	0.393839919824978
ENSG00000072401	PBANKA_093120	0.562612915240584
ENSG00000150667	PBANKA_093120	0.305531367091714
ENSG00000118496	PBANKA_093120	0.5435520113719
ENSG00000146414	PBANKA_093120	0.239736197127151
ENSG00000042980	PBANKA_093120	0.407250748316483
ENSG00000185880	PBANKA_093120	0.576686187956588
ENSG00000105402	PBANKA_093120	0.346970074349229
ENSG00000137098	PBANKA_093120	0.312771584246546
ENSG00000082074	PBANKA_093120	0.235840763810206
ENSG00000186474	PBANKA_093120	0.346845644349566
ENSG00000124205	PBANKA_093120	0.337170639160925
ENSG00000185900	PBANKA_093120	0.25777757388916
ENSG00000266173	PBANKA_093120	0.212556931782674
ENSG00000206069	PBANKA_093120	0.303876787920796
ENSG00000188167	PBANKA_093120	0.314612880825142
ENSG00000017797	PBANKA_093120	0.481886407863354
ENSG00000069206	PBANKA_093120	0.351471947935019
ENSG00000164088	PBANKA_093120	0.347091921336023
ENSG00000114302	PBANKA_093120	0.460260344616818
ENSG00000117298	PBANKA_093120	0.286124358303526
ENSG00000171217	PBANKA_093120	0.239498367506087
ENSG00000167759	PBANKA_093120	0.379192848113077
ENSG00000029639	PBANKA_093120	0.432743403673591
ENSG00000164548	PBANKA_093120	0.253762774955479
ENSG00000227500	PBANKA_093120	-0.20954734383293
ENSG00000157426	PBANKA_093120	0.365377886788925
ENSG00000102595	PBANKA_093120	0.266475386500658
ENSG00000070193	PBANKA_093120	0.380184186122065
ENSG00000178802	PBANKA_093120	0.282850865871173
ENSG00000095015	PBANKA_093120	0.443608703078325
ENSG00000094880	PBANKA_093120	0.244501443524042
ENSG00000076641	PBANKA_093120	0.550225892212221
ENSG00000125409	PBANKA_093120	0.338018897038096
ENSG00000136108	PBANKA_093120	0.429688956170593
ENSG00000165929	PBANKA_093120	0.348828899623961
ENSG00000141738	PBANKA_093120	-0.201030508002693
ENSG00000112984	PBANKA_093120	0.361001179267737
ENSG00000101265	PBANKA_093120	0.476887830225363
ENSG00000078053	PBANKA_093120	0.316613178036585
ENSG00000108561	PBANKA_093120	0.381630214866542
ENSG00000107077	PBANKA_093120	0.274440299249966
ENSG00000133962	PBANKA_093120	0.397313009488127
ENSG00000007520	PBANKA_093120	0.361846570517536
ENSG00000078328	PBANKA_093120	0.303637143775783
ENSG00000130307	PBANKA_093120	-0.241629774128291
ENSG00000169371	PBANKA_093120	0.309763076422191
ENSG00000100902	PBANKA_093120	0.346732189473385
ENSG00000007516	PBANKA_093120	-0.181265531009812
ENSG00000188352	PBANKA_093120	0.403222917660606
ENSG00000139737	PBANKA_093120	0.338330890230645
ENSG00000172869	PBANKA_093120	0.293704325044828
ENSG00000165762	PBANKA_093120	0.386104927843117
ENSG00000166477	PBANKA_093120	0.397948388243849
ENSG00000110048	PBANKA_093120	0.376354228892459
ENSG00000129197	PBANKA_093120	0.27355129418348
ENSG00000176281	PBANKA_093120	0.385233762657836
ENSG00000136738	PBANKA_093120	0.3667633255907
ENSG00000155249	PBANKA_093120	0.372589889599744
ENSG00000138594	PBANKA_093120	0.427818147758557
ENSG00000029364	PBANKA_093120	0.305154729195826
ENSG00000134152	PBANKA_093120	0.361673679022711
ENSG00000150054	PBANKA_093120	0.320051901380864
ENSG00000108840	PBANKA_093120	-0.241288020440102
ENSG00000187021	PBANKA_093120	0.385574170461868
ENSG00000179774	PBANKA_093120	0.306049643083355
ENSG00000178761	PBANKA_093120	0.31416293718026
ENSG00000129460	PBANKA_093120	0.334870771410657
ENSG00000237651	PBANKA_093120	0.401639269869719
ENSG00000169026	PBANKA_093120	0.305413154933155
ENSG00000137473	PBANKA_093120	0.351827906764528
ENSG00000169410	PBANKA_093120	-0.254746580618919
ENSG00000092020	PBANKA_093120	0.361431168855044
ENSG00000164253	PBANKA_093120	0.325844582991814
ENSG00000134443	PBANKA_093120	0.409916223546222
ENSG00000078177	PBANKA_093120	0.38376305173927
ENSG00000107643	PBANKA_093120	0.272187347428148
ENSG00000005100	PBANKA_093120	0.227013184108769
ENSG00000173705	PBANKA_093120	0.429056280158169
ENSG00000104237	PBANKA_093120	0.368585806570546
ENSG00000112996	PBANKA_093120	0.414677032105633
ENSG00000100462	PBANKA_093120	0.31778763733254
ENSG00000049245	PBANKA_093120	0.410859804667981
ENSG00000155827	PBANKA_093120	0.343369385752466
ENSG00000113389	PBANKA_093120	0.466769537908695
ENSG00000077616	PBANKA_093120	0.33487616864037
ENSG00000152942	PBANKA_093120	0.301188768171868
ENSG00000196715	PBANKA_093120	0.360248499738476
ENSG00000166569	PBANKA_093120	0.36999806679957
ENSG00000119844	PBANKA_093120	0.388342795852763
ENSG00000206579	PBANKA_093120	0.373378734164739
ENSG00000186130	PBANKA_093120	0.464337431853911
ENSG00000074695	PBANKA_093120	0.496269500487321
ENSG00000102547	PBANKA_093120	0.300125767758372
ENSG00000140396	PBANKA_093120	0.272144298716145
ENSG00000120158	PBANKA_093120	0.447082703147075
ENSG00000134318	PBANKA_093120	0.260089222556046
ENSG00000164091	PBANKA_093120	0.204505451482524
ENSG00000171448	PBANKA_093120	0.48455971177772
ENSG00000079616	PBANKA_093120	0.29999092467528
ENSG00000115421	PBANKA_093120	0.414602749149589
ENSG00000012171	PBANKA_093120	0.34455812316781
ENSG00000168724	PBANKA_093120	0.315723488765688
ENSG00000090530	PBANKA_093120	0.219590884528912
ENSG00000185933	PBANKA_093120	0.435678898400991
ENSG00000101336	PBANKA_093120	0.342288335020245
ENSG00000176386	PBANKA_093120	0.413701840496517
ENSG00000136868	PBANKA_093120	0.232852763475546
ENSG00000112640	PBANKA_093120	-0.222596830444341
ENSG00000136319	PBANKA_093120	0.258541499878399
ENSG00000079215	PBANKA_093120	0.539907650748963
ENSG00000155545	PBANKA_093120	0.297770638768994
ENSG00000181722	PBANKA_093120	0.257337700242141
ENSG00000084674	PBANKA_093120	0.380834916027058
ENSG00000171560	PBANKA_093120	0.397288230961672
ENSG00000141503	PBANKA_093120	-0.276997443727353
ENSG00000169193	PBANKA_093120	0.566991326341057
ENSG00000109113	PBANKA_093120	0.303214264384623
ENSG00000189037	PBANKA_093120	0.293516414010558
ENSG00000178691	PBANKA_093120	0.300722037794454
ENSG00000095787	PBANKA_093120	0.315735162012398
ENSG00000128059	PBANKA_093120	0.329092317337714
ENSG00000164893	PBANKA_093120	0.323112939943498
ENSG00000110328	PBANKA_093120	0.376700374246527
ENSG00000175895	PBANKA_093120	0.428570182903472
ENSG00000151617	PBANKA_093120	0.373823716283657
ENSG00000188811	PBANKA_093120	0.302609904304425
ENSG00000173157	PBANKA_093120	0.417111405531314
ENSG00000133313	PBANKA_093120	0.265196679060293
ENSG00000164430	PBANKA_093120	0.33697189366836
ENSG00000129810	PBANKA_093120	0.323830208309897
ENSG00000052802	PBANKA_093120	0.371297946399173
ENSG00000133104	PBANKA_093120	0.503838892449281
ENSG00000197208	PBANKA_093120	0.558469064283258
ENSG00000036828	PBANKA_093120	0.330737125967329
ENSG00000176623	PBANKA_093120	0.323318410472973
ENSG00000128829	PBANKA_093120	0.286455082099952
ENSG00000102271	PBANKA_093120	0.355028312421291
ENSG00000147481	PBANKA_093120	0.39326266736555
ENSG00000101290	PBANKA_093120	0.382875659967391
ENSG00000136492	PBANKA_093120	0.363484792124204
ENSG00000147050	PBANKA_093120	0.302361102274349
ENSG00000197136	PBANKA_093120	-0.358105875014196
ENSG00000162631	PBANKA_093120	0.339124456305528
ENSG00000149289	PBANKA_093120	0.446606421030057
ENSG00000069849	PBANKA_093120	0.310888728515989
ENSG00000137710	PBANKA_093120	0.283362589289263
ENSG00000189367	PBANKA_093120	0.329517901965466
ENSG00000183431	PBANKA_093120	0.416993574414122
ENSG00000123124	PBANKA_093120	0.306825112992982
ENSG00000089057	PBANKA_093120	0.30893981662026
ENSG00000095383	PBANKA_093120	0.332242707153912
ENSG00000129317	PBANKA_093120	0.368374398399104
ENSG00000168421	PBANKA_093120	0.312377309993123
ENSG00000148482	PBANKA_093120	0.354576494425041
ENSG00000176105	PBANKA_093120	0.318986064761787
ENSG00000170175	PBANKA_093120	0.368625331164719
ENSG00000198315	PBANKA_093120	0.330935073717911
ENSG00000276234	PBANKA_093120	0.333665721585267
ENSG00000095066	PBANKA_093120	0.347541040538989
ENSG00000137824	PBANKA_093120	0.29194680298658
ENSG00000145879	PBANKA_093120	0.297672251631798
ENSG00000156467	PBANKA_093120	0.436226052783172
ENSG00000164038	PBANKA_093120	0.254031433623974
ENSG00000132463	PBANKA_093120	0.346841892330864
ENSG00000147183	PBANKA_093120	0.327175331480441
ENSG00000006715	PBANKA_093120	0.273258266131388
ENSG00000069974	PBANKA_093120	0.36991261078513
ENSG00000170571	PBANKA_093120	0.543759143787635
ENSG00000122870	PBANKA_093120	0.404083775256369
ENSG00000198382	PBANKA_093120	0.236550376396334
ENSG00000175606	PBANKA_093120	0.571888359743811
ENSG00000108588	PBANKA_093120	0.368297378038454
ENSG00000198001	PBANKA_093120	0.322251121008058
ENSG00000147588	PBANKA_093120	0.418321734697003
ENSG00000087128	PBANKA_093120	0.310056058026041
ENSG00000174780	PBANKA_093120	0.293412945336414
ENSG00000144837	PBANKA_093120	-0.177007257904637
ENSG00000204618	PBANKA_093120	0.291785260345406
ENSG00000012232	PBANKA_093120	0.313712069228024
ENSG00000221843	PBANKA_093120	0.437243324565746
ENSG00000188394	PBANKA_093120	0.28551452656977
ENSG00000011454	PBANKA_093120	0.248211848154365
ENSG00000260916	PBANKA_093120	0.455295232988124
ENSG00000132792	PBANKA_093120	0.291951107110339
ENSG00000213983	PBANKA_093120	0.276042072478323
ENSG00000152990	PBANKA_093120	0.41130530523071
ENSG00000067606	PBANKA_093120	0.317122097398749
ENSG00000067167	PBANKA_093120	0.338567547826748
ENSG00000267909	PBANKA_093120	0.344052666943159
ENSG00000198398	PBANKA_093120	0.393257801225017
ENSG00000100647	PBANKA_093120	-0.292380740006983
ENSG00000198026	PBANKA_093120	-0.322096534762979
ENSG00000127666	PBANKA_093120	-0.270653146063846
ENSG00000188342	PBANKA_093120	0.370765954743899
ENSG00000284491	PBANKA_093120	0.298745338407887
ENSG00000069943	PBANKA_093120	0.401197857315138
ENSG00000180332	PBANKA_093120	0.280664740095952
ENSG00000159140	PBANKA_093120	0.220089432071616
ENSG00000105355	PBANKA_093120	0.353136768102528
ENSG00000196569	PBANKA_093120	0.281938725900375
ENSG00000198785	PBANKA_093120	0.31359234351
ENSG00000123737	PBANKA_093120	0.279425115147956
ENSG00000148634	PBANKA_093120	0.284031502094523
ENSG00000165443	PBANKA_093120	0.347383142109891
ENSG00000128050	PBANKA_093120	0.305977420191619
ENSG00000168826	PBANKA_093120	0.292363654578087
ENSG00000132518	PBANKA_093120	0.368215262106901
ENSG00000114742	PBANKA_093120	0.38232195193027
ENSG00000188921	PBANKA_093120	0.334308617703029
ENSG00000110768	PBANKA_093120	0.394308645500481
ENSG00000236104	PBANKA_093120	0.282881457277756
ENSG00000173517	PBANKA_093120	0.413915730603187
ENSG00000186452	PBANKA_093120	0.327187574023393
ENSG00000142494	PBANKA_093120	-0.269135677135816
ENSG00000168438	PBANKA_093120	0.368482030390359
ENSG00000165271	PBANKA_093120	-0.225435633032454
ENSG00000113600	PBANKA_093120	0.319194048227133
ENSG00000134516	PBANKA_093120	0.319154947734835
ENSG00000173114	PBANKA_093120	0.371409995419726
ENSG00000146007	PBANKA_093120	0.529714546269052
ENSG00000170445	PBANKA_093120	0.285372239039117
ENSG00000184903	PBANKA_093120	0.308924961672682
ENSG00000111642	PBANKA_093120	0.255665701112925
ENSG00000120149	PBANKA_093120	0.409930485261292
ENSG00000189167	PBANKA_093120	0.314060019794062
ENSG00000145386	PBANKA_093120	0.269160655947319
ENSG00000168818	PBANKA_093120	0.361178218761131
ENSG00000259431	PBANKA_093120	0.326104948026389
ENSG00000253304	PBANKA_093120	0.318074105564871
ENSG00000110172	PBANKA_093120	0.448475342408898
ENSG00000171792	PBANKA_093120	0.354603308895218
ENSG00000154920	PBANKA_093120	0.380049250648982
ENSG00000134757	PBANKA_093120	0.405745438823435
ENSG00000169684	PBANKA_093120	0.473351663875711
ENSG00000182752	PBANKA_093120	0.363190282146103
ENSG00000185352	PBANKA_093120	0.427873136317349
ENSG00000174343	PBANKA_093120	-0.253861198232573
ENSG00000215251	PBANKA_093120	0.352697448738472
ENSG00000154589	PBANKA_093120	0.484229435459505
ENSG00000052723	PBANKA_093120	0.494312839108179
ENSG00000100380	PBANKA_093120	0.297040622341022
ENSG00000121577	PBANKA_093120	0.301616130408685
ENSG00000198743	PBANKA_093120	0.530803602679617
ENSG00000159131	PBANKA_093120	0.343050361512906
ENSG00000196159	PBANKA_093120	0.423951115565826
ENSG00000243943	PBANKA_093120	0.300190745555274
ENSG00000128463	PBANKA_093120	0.391991317252843
ENSG00000086570	PBANKA_093120	0.336839458528011
ENSG00000108352	PBANKA_093120	0.242994896680769
ENSG00000110274	PBANKA_093120	0.307528893989205
ENSG00000163798	PBANKA_093120	0.369054003116515
ENSG00000108592	PBANKA_093120	0.421086913908942
ENSG00000172466	PBANKA_093120	0.577149243735039
ENSG00000152192	PBANKA_093120	0.211820907967248
ENSG00000152193	PBANKA_093120	0.321947678158874
ENSG00000099308	PBANKA_093120	-0.239620513189098
ENSG00000114841	PBANKA_093120	0.323793376777748
ENSG00000152270	PBANKA_093120	0.482896214929402
ENSG00000204740	PBANKA_093120	0.483582954561868
ENSG00000119760	PBANKA_093120	0.376414964963997
ENSG00000106536	PBANKA_093120	0.416851159734487
ENSG00000104129	PBANKA_093120	0.303810629675632
ENSG00000204767	PBANKA_093120	0.244485825675684
ENSG00000185565	PBANKA_093120	0.431477560488468
ENSG00000101574	PBANKA_093120	0.407087452402891
ENSG00000155719	PBANKA_093120	0.315100011499354
ENSG00000169016	PBANKA_093120	0.330545888463282
ENSG00000104381	PBANKA_093120	0.441288863829182
ENSG00000179477	PBANKA_093120	0.405784208696681
ENSG00000128918	PBANKA_093120	0.383215436789321
ENSG00000120314	PBANKA_093120	0.37299843236539
ENSG00000181544	PBANKA_093120	0.33386423623053
ENSG00000155329	PBANKA_093120	0.352586604150982
ENSG00000205758	PBANKA_093120	0.253177203743066
ENSG00000112238	PBANKA_093120	0.320378276337212
ENSG00000167904	PBANKA_093120	0.352953538555869
ENSG00000183741	PBANKA_093120	-0.19922250401995
ENSG00000119487	PBANKA_093120	0.335648298047342
ENSG00000149635	PBANKA_093120	0.261344135851162
ENSG00000147592	PBANKA_093120	0.433617542525227
ENSG00000115084	PBANKA_093120	0.393059146134762
ENSG00000145545	PBANKA_093120	0.355206610785286
ENSG00000175066	PBANKA_093120	0.354729584620123
ENSG00000154237	PBANKA_093120	0.237719377649734
ENSG00000122490	PBANKA_093120	0.316414545906259
ENSG00000166090	PBANKA_093120	0.251842391572797
ENSG00000137574	PBANKA_093120	0.380608328282802
ENSG00000023445	PBANKA_093120	0.437398941516788
ENSG00000145779	PBANKA_093120	0.248314926989991
ENSG00000103569	PBANKA_093120	0.520257648225424
ENSG00000154359	PBANKA_093120	0.443551684187936
ENSG00000183287	PBANKA_093120	0.242241228497265
ENSG00000189184	PBANKA_093120	0.399932790616704
ENSG00000135220	PBANKA_093120	0.377258369884545
ENSG00000130150	PBANKA_093120	0.475330674887934
ENSG00000196981	PBANKA_093120	0.514298252393574
ENSG00000166902	PBANKA_093120	0.418538327255356
ENSG00000221947	PBANKA_093120	0.398384152855732
ENSG00000134905	PBANKA_093120	0.382090987266054
ENSG00000164066	PBANKA_093120	0.324018196829951
ENSG00000114030	PBANKA_093120	0.206167771168295
ENSG00000155833	PBANKA_093120	0.423681491826892
ENSG00000172673	PBANKA_093120	0.336766605827568
ENSG00000204264	PBANKA_093120	0.381340094510503
ENSG00000108506	PBANKA_093120	0.274572441407966
ENSG00000169347	PBANKA_093120	0.395055391861472
ENSG00000203877	PBANKA_093120	0.379801505760142
ENSG00000170142	PBANKA_093120	0.321396369198488
ENSG00000064225	PBANKA_093120	0.351327259100964
ENSG00000166091	PBANKA_093120	0.331317280812557
ENSG00000196083	PBANKA_093120	0.318666490863417
ENSG00000148450	PBANKA_093120	0.374993433485966
ENSG00000110911	PBANKA_093120	0.252415156823547
ENSG00000196236	PBANKA_093120	0.309349910321708
ENSG00000148396	PBANKA_093120	-0.277602369948028
ENSG00000183066	PBANKA_093120	0.343229001520979
ENSG00000176058	PBANKA_093120	-0.216690939328661
ENSG00000125772	PBANKA_093120	0.325519578636918
ENSG00000118271	PBANKA_093120	0.381268859534196
ENSG00000124588	PBANKA_093120	0.325851145177988
ENSG00000164466	PBANKA_093120	0.459878103916551
ENSG00000163694	PBANKA_093120	0.267270430689869
ENSG00000166821	PBANKA_093120	0.246728138403716
ENSG00000126561	PBANKA_093120	0.307805059123445
ENSG00000140279	PBANKA_093120	0.320458940439793
ENSG00000149488	PBANKA_093120	0.444786407288485
ENSG00000117115	PBANKA_093120	0.275297121334336
ENSG00000091527	PBANKA_093120	0.420602652793838
ENSG00000168591	PBANKA_093120	0.334042708871075
ENSG00000113580	PBANKA_093120	0.288232994560655
ENSG00000276023	PBANKA_093120	0.296696355025703
ENSG00000080986	PBANKA_093120	0.458556360604674
ENSG00000109819	PBANKA_093120	0.368855915062026
ENSG00000100814	PBANKA_093120	0.322578718659071
ENSG00000138346	PBANKA_093120	0.320022775798768
ENSG00000117971	PBANKA_093120	0.337526298144639
ENSG00000186104	PBANKA_093120	0.458584329415262
ENSG00000145113	PBANKA_093120	0.246121657042091
ENSG00000140274	PBANKA_093120	0.3425271524941
ENSG00000112246	PBANKA_093120	0.404013299092012
ENSG00000171475	PBANKA_093120	0.24015112934141
ENSG00000144847	PBANKA_093120	0.36131926178755
ENSG00000119401	PBANKA_093120	0.229511991860049
ENSG00000135063	PBANKA_093120	0.388242664365822
ENSG00000146166	PBANKA_093120	0.363933387347551
ENSG00000057019	PBANKA_093120	0.448102598338346
ENSG00000118276	PBANKA_093120	0.353316716210067
ENSG00000148219	PBANKA_093120	0.288954580553339
ENSG00000139793	PBANKA_093120	0.364174106289644
ENSG00000173542	PBANKA_093120	0.286190890390849
ENSG00000013364	PBANKA_093120	0.385251761024495
ENSG00000156136	PBANKA_093120	0.428348172895676
ENSG00000185313	PBANKA_093120	0.392222880598005
ENSG00000135297	PBANKA_093120	0.29801238653069
ENSG00000168269	PBANKA_093120	0.354224587673798
ENSG00000197170	PBANKA_093120	0.275485093977736
ENSG00000074660	PBANKA_093120	0.327347134323105
ENSG00000107984	PBANKA_093120	0.374872968349008
ENSG00000177613	PBANKA_093120	0.472272582444111
ENSG00000011523	PBANKA_093120	0.297987728823857
ENSG00000275835	PBANKA_093120	0.261989786090947
ENSG00000105737	PBANKA_093120	-0.262097035167704
ENSG00000146376	PBANKA_093120	0.295228408083169
ENSG00000086504	PBANKA_093120	0.314094902284848
ENSG00000007174	PBANKA_093120	0.367295450212323
ENSG00000163412	PBANKA_093120	0.368313065968565
ENSG00000182264	PBANKA_093120	0.311404262802116
ENSG00000164305	PBANKA_093120	0.459192641801855
ENSG00000144852	PBANKA_093120	0.315643159226308
ENSG00000105397	PBANKA_093120	0.3200403882059
ENSG00000186310	PBANKA_093120	0.498400642874455
ENSG00000197062	PBANKA_093120	0.385758945441703
ENSG00000188425	PBANKA_093120	0.420961008581423
ENSG00000108510	PBANKA_093120	0.27621878452073
ENSG00000139618	PBANKA_093120	0.375677687176728
ENSG00000178537	PBANKA_093120	0.366001975592928
ENSG00000170837	PBANKA_093120	0.560536933883665
ENSG00000145321	PBANKA_093120	0.435952412191974
ENSG00000179133	PBANKA_093120	0.379833793945052
ENSG00000141759	PBANKA_093120	0.326122222284518
ENSG00000152822	PBANKA_093120	0.393958550910053
ENSG00000151239	PBANKA_093120	0.43728209888318
ENSG00000136928	PBANKA_093120	0.315146510644552
ENSG00000101346	PBANKA_093120	0.306510132336798
ENSG00000134765	PBANKA_093120	0.378310456145225
ENSG00000181333	PBANKA_093120	0.340065441473321
ENSG00000176597	PBANKA_093120	0.371159781155261
ENSG00000134755	PBANKA_093120	0.326441027956511
ENSG00000154957	PBANKA_093120	0.326405863087948
ENSG00000107789	PBANKA_093120	0.354215269778612
ENSG00000089199	PBANKA_093120	0.416451832818742
ENSG00000110218	PBANKA_093120	0.32643849345693
ENSG00000174032	PBANKA_093120	0.260091520765499
ENSG00000183520	PBANKA_093120	0.349776207156382
ENSG00000069869	PBANKA_093120	0.338762224688065
ENSG00000175868	PBANKA_093120	0.4193554314915
ENSG00000122912	PBANKA_093120	0.343315696086173
ENSG00000085491	PBANKA_093120	0.368726480310973
ENSG00000099139	PBANKA_093120	0.255746483393243
ENSG00000069966	PBANKA_093120	0.371372845039231
ENSG00000144867	PBANKA_093120	0.360262583923763
ENSG00000074771	PBANKA_093120	0.423591671036881
ENSG00000137558	PBANKA_093120	0.370128718492568
ENSG00000163781	PBANKA_093120	0.294863032226192
ENSG00000113749	PBANKA_093120	0.395528388918676
ENSG00000167705	PBANKA_093120	0.410921736413788
ENSG00000139173	PBANKA_093120	0.371884011334498
ENSG00000172977	PBANKA_093120	0.314121258575831
ENSG00000165312	PBANKA_093120	0.395075155077995
ENSG00000169251	PBANKA_093120	0.34683750990976
ENSG00000113140	PBANKA_093120	0.317645470361142
ENSG00000053108	PBANKA_093120	0.331241873942438
ENSG00000162390	PBANKA_093120	-0.286306848368852
ENSG00000141429	PBANKA_093120	0.360505834592627
ENSG00000101407	PBANKA_093120	0.363181848407435
ENSG00000214686	PBANKA_093120	0.373791563133896
ENSG00000162391	PBANKA_093120	-0.296507896597911
ENSG00000188647	PBANKA_093120	0.572408235840823
ENSG00000141447	PBANKA_093120	0.29401197423645
ENSG00000114378	PBANKA_093120	0.231875760778578
ENSG00000169255	PBANKA_093120	0.374179551725918
ENSG00000196199	PBANKA_093120	0.426607223698635
ENSG00000171557	PBANKA_093120	0.385225411888937
ENSG00000147202	PBANKA_093120	0.324965208690721
ENSG00000214681	PBANKA_093120	0.427254676235216
ENSG00000101558	PBANKA_093120	0.421094888834548
ENSG00000149516	PBANKA_093120	0.484951373094764
ENSG00000136869	PBANKA_093120	0.55059875899365
ENSG00000165449	PBANKA_093120	0.454700273111381
ENSG00000159200	PBANKA_093120	0.327868533742414
ENSG00000125703	PBANKA_093120	0.451418297634143
ENSG00000136457	PBANKA_093120	-0.209855963606164
ENSG00000179299	PBANKA_093120	0.387296612556086
ENSG00000183785	PBANKA_093120	0.369922809321926
ENSG00000120594	PBANKA_093120	0.494716454598879
ENSG00000121207	PBANKA_093120	0.394005884789791
ENSG00000174951	PBANKA_093120	0.406728780235067
ENSG00000168356	PBANKA_093120	0.424348304883351
ENSG00000100815	PBANKA_093120	0.379290280730626
ENSG00000163697	PBANKA_093120	-0.207502279981001
ENSG00000196074	PBANKA_093120	0.406330636978311
ENSG00000051596	PBANKA_093120	0.329562680739888
ENSG00000250305	PBANKA_093120	0.481202026566972
ENSG00000050165	PBANKA_093120	0.347494679977321
ENSG00000162551	PBANKA_093120	0.311281231379739
ENSG00000163840	PBANKA_093120	0.439410827402913
ENSG00000141428	PBANKA_093120	0.34213360341213
ENSG00000062194	PBANKA_093120	0.343281281586125
ENSG00000138496	PBANKA_093120	0.380804170424353
ENSG00000094804	PBANKA_093120	0.350852877370818
ENSG00000182732	PBANKA_093120	0.277736539829406
ENSG00000136986	PBANKA_093120	0.325352001674976
ENSG00000105401	PBANKA_093120	0.341804370361489
ENSG00000140382	PBANKA_093120	0.372187991721775
ENSG00000100209	PBANKA_093120	0.305102185556824
ENSG00000160396	PBANKA_093120	-0.355177436478392
ENSG00000118482	PBANKA_093120	0.249021897550231
ENSG00000138686	PBANKA_093120	0.455575089275283
ENSG00000065989	PBANKA_093120	-0.289936314485786
ENSG00000089195	PBANKA_093120	0.362333237259707
ENSG00000141127	PBANKA_093120	0.331971638204634
ENSG00000183765	PBANKA_093120	0.275180634749028
ENSG00000185619	PBANKA_093120	0.362178961558601
ENSG00000148400	PBANKA_093120	-0.287397165194806
ENSG00000227877	PBANKA_093120	0.316171428620117
ENSG00000165209	PBANKA_093120	0.305429504952579
ENSG00000088448	PBANKA_093120	0.429963644043741
ENSG00000161281	PBANKA_093120	-0.309547671936002
ENSG00000113583	PBANKA_093120	0.489899402358413
ENSG00000113319	PBANKA_093120	0.235304541808562
ENSG00000121005	PBANKA_093120	0.290257579373315
ENSG00000137492	PBANKA_093120	0.489050771928898
ENSG00000135315	PBANKA_093120	0.294894745631026
ENSG00000167635	PBANKA_093120	0.406981256801417
ENSG00000022567	PBANKA_093120	0.279427865018691
ENSG00000155034	PBANKA_093120	-0.283177940894636
ENSG00000108465	PBANKA_093120	0.320716848690446
ENSG00000162636	PBANKA_093120	0.419814544429926
ENSG00000145832	PBANKA_093120	0.337863461497024
ENSG00000079931	PBANKA_093120	0.466237402937409
ENSG00000013275	PBANKA_093120	0.314483337480074
ENSG00000133731	PBANKA_093120	0.372251072481849
ENSG00000178252	PBANKA_093120	0.289934767438858
ENSG00000175065	PBANKA_093120	0.369353706680015
ENSG00000145907	PBANKA_093120	0.342383624847888
ENSG00000145817	PBANKA_093120	0.467614946690022
ENSG00000138336	PBANKA_093120	0.344508592690492
ENSG00000056291	PBANKA_093120	0.32254596352698
ENSG00000166471	PBANKA_093120	0.365331400425826
ENSG00000184983	PBANKA_093120	0.372635283930804
ENSG00000119636	PBANKA_093120	0.302393607390192
ENSG00000158315	PBANKA_093120	0.296601905518206
ENSG00000178149	PBANKA_093120	0.298216125129318
ENSG00000156103	PBANKA_093120	0.369294968474906
ENSG00000130935	PBANKA_093120	0.397762301826524
ENSG00000129484	PBANKA_093120	0.297606395046944
ENSG00000109606	PBANKA_093120	0.299218361844514
ENSG00000081148	PBANKA_093120	0.524210418982335
ENSG00000251692	PBANKA_093120	-0.267119873446575
ENSG00000156140	PBANKA_093120	0.544784703099408
ENSG00000074319	PBANKA_093120	0.333236019410124
ENSG00000188487	PBANKA_093120	0.375975807545834
ENSG00000119711	PBANKA_093120	0.318952689403329
ENSG00000105662	PBANKA_093120	-0.281494329485884
ENSG00000074935	PBANKA_093120	0.414087391970003
ENSG00000239264	PBANKA_093120	0.365352322440178
ENSG00000104805	PBANKA_093120	0.359709596623964
ENSG00000156471	PBANKA_093120	0.376006688888714
ENSG00000138629	PBANKA_093120	0.367203190992115
ENSG00000198945	PBANKA_093120	0.28208904241521
ENSG00000139842	PBANKA_093120	0.280018022010851
ENSG00000128815	PBANKA_093120	-0.204888795127458
ENSG00000153162	PBANKA_093120	0.342948813242336
ENSG00000075884	PBANKA_093120	0.47186778193859
ENSG00000178467	PBANKA_093120	0.273017498413954
ENSG00000116350	PBANKA_093120	0.362632036813207
ENSG00000112761	PBANKA_093120	0.244888623752882
ENSG00000119725	PBANKA_093120	0.346847508818843
ENSG00000241258	PBANKA_093120	0.319969367117308
ENSG00000169006	PBANKA_093120	0.354400796014287
ENSG00000197885	PBANKA_093120	0.40522866603755
ENSG00000165355	PBANKA_093120	0.404917510569737
ENSG00000151725	PBANKA_093120	0.375523788513894
ENSG00000088766	PBANKA_093120	0.353118723029341
ENSG00000076513	PBANKA_093120	0.402344218761906
ENSG00000188334	PBANKA_093120	0.347157593596901
ENSG00000123094	PBANKA_093120	0.334798426797364
ENSG00000184007	PBANKA_093120	0.385370251680267
ENSG00000165383	PBANKA_093120	0.298251331203782
ENSG00000114446	PBANKA_093120	0.463560914649053
ENSG00000047188	PBANKA_093120	0.341794150836433
ENSG00000115091	PBANKA_093120	0.441526933246832
ENSG00000172469	PBANKA_093120	0.511306766048939
ENSG00000111832	PBANKA_093120	0.348309886182974
ENSG00000158234	PBANKA_093120	0.284689762993082
ENSG00000183775	PBANKA_093120	0.355944953077458
ENSG00000126226	PBANKA_093120	0.294677590206001
ENSG00000145839	PBANKA_093120	0.296271742905326
ENSG00000165195	PBANKA_093120	0.404577828243907
ENSG00000172421	PBANKA_093120	0.311268393289174
ENSG00000253598	PBANKA_093120	0.470648573241309
ENSG00000173218	PBANKA_093120	0.330143718675926
ENSG00000119778	PBANKA_093120	0.247764618031633
ENSG00000144407	PBANKA_093120	0.600857962645983
ENSG00000105507	PBANKA_093120	0.289269058041738
ENSG00000172461	PBANKA_093120	0.405657824034637
ENSG00000129347	PBANKA_093120	0.292831855284573
ENSG00000122970	PBANKA_093120	0.24652364206312
ENSG00000162639	PBANKA_093120	0.392340115120515
ENSG00000118729	PBANKA_093120	0.231231826630011
ENSG00000197496	PBANKA_093120	-0.266718417178441
ENSG00000183389	PBANKA_093120	0.371823821656396
ENSG00000119522	PBANKA_093120	0.225037032826066
ENSG00000168300	PBANKA_093120	0.420723445981868
ENSG00000131944	PBANKA_093120	0.396145248426643
ENSG00000196636	PBANKA_093120	0.594014508340851
ENSG00000120451	PBANKA_093120	0.354107754263427
ENSG00000187210	PBANKA_093120	0.5300087029886
ENSG00000157617	PBANKA_093120	0.269195996817174
ENSG00000161542	PBANKA_093120	0.278911092404386
ENSG00000177551	PBANKA_093120	0.354776256169587
ENSG00000124279	PBANKA_093120	0.462698427459548
ENSG00000205339	PBANKA_093120	0.330843882693551
ENSG00000106772	PBANKA_093120	0.317463927413385
ENSG00000213585	PBANKA_093120	0.308554067906282
ENSG00000163393	PBANKA_093120	0.38744627657014
ENSG00000071127	PBANKA_093120	0.304988126245631
ENSG00000124275	PBANKA_093120	0.284774136049999
ENSG00000164114	PBANKA_093120	0.357113961723209
ENSG00000175893	PBANKA_093120	0.431763215431427
ENSG00000101596	PBANKA_093120	0.298736300597959
ENSG00000104522	PBANKA_093120	0.39067567205901
ENSG00000145826	PBANKA_093120	0.374476359813645
ENSG00000109610	PBANKA_093120	0.374352441537441
ENSG00000158691	PBANKA_093120	0.270635521746424
ENSG00000006611	PBANKA_093120	-0.27957653678922
ENSG00000166450	PBANKA_093120	0.369122500596832
ENSG00000165379	PBANKA_093120	0.365788743924737
ENSG00000142065	PBANKA_093120	0.339214908284428
ENSG00000183918	PBANKA_093120	0.295988910499515
ENSG00000185149	PBANKA_093120	0.379961067771
ENSG00000137845	PBANKA_093120	0.278083338400898
ENSG00000170891	PBANKA_093120	0.462816140579773
ENSG00000116747	PBANKA_093120	0.342837333699122
ENSG00000149295	PBANKA_093120	0.360209144107202
ENSG00000178896	PBANKA_093120	0.320145238816597
ENSG00000101972	PBANKA_093120	0.269787104868556
ENSG00000181007	PBANKA_093120	0.226485052226883
ENSG00000143033	PBANKA_093120	0.32879176291415
ENSG00000163626	PBANKA_093120	0.367064127225135
ENSG00000154642	PBANKA_093120	0.361741062663137
ENSG00000020922	PBANKA_093120	0.267572173818077
ENSG00000004897	PBANKA_093120	0.281188472197839
ENSG00000156050	PBANKA_093120	0.404068752995172
ENSG00000124383	PBANKA_093120	0.295906535674562
ENSG00000148225	PBANKA_093120	0.344163100367099
ENSG00000132950	PBANKA_093120	0.314168723364388
ENSG00000136444	PBANKA_093120	0.319394869818302
ENSG00000103035	PBANKA_093120	0.435365781206832
ENSG00000134324	PBANKA_093120	0.265498144572804
ENSG00000113638	PBANKA_093120	0.462962205522165
ENSG00000152558	PBANKA_093120	0.417589337310505
ENSG00000047365	PBANKA_093120	0.393380920291949
ENSG00000186591	PBANKA_093120	0.341525083831188
ENSG00000104953	PBANKA_093120	0.336030535369304
ENSG00000150281	PBANKA_093120	0.2812065358399
ENSG00000116750	PBANKA_093120	0.295245993350015
ENSG00000121022	PBANKA_093120	0.299300090873605
ENSG00000111834	PBANKA_093120	0.37669163493309
ENSG00000105664	PBANKA_093120	-0.220819513573038
ENSG00000158604	PBANKA_093120	0.374040220993991
ENSG00000153339	PBANKA_093120	0.416205329547715
ENSG00000172331	PBANKA_093120	0.352249585383326
ENSG00000147166	PBANKA_093120	0.295311733327455
ENSG00000121964	PBANKA_093120	0.404524951205821
ENSG00000066777	PBANKA_093120	0.318414457961366
ENSG00000168036	PBANKA_093120	0.341601101223414
ENSG00000254470	PBANKA_093120	0.362366148627767
ENSG00000159212	PBANKA_093120	0.364540077813724
ENSG00000166527	PBANKA_093120	0.435096810496348
ENSG00000126858	PBANKA_093120	0.305522582693183
ENSG00000108061	PBANKA_093120	0.481218767659181
ENSG00000103037	PBANKA_093120	0.337963083721858
ENSG00000104312	PBANKA_093120	0.395867336167293
ENSG00000153531	PBANKA_093120	0.403924876525442
ENSG00000205581	PBANKA_093120	0.342271412034422
ENSG00000088035	PBANKA_093120	0.333186122727447
ENSG00000164946	PBANKA_093120	0.283280935469696
ENSG00000196227	PBANKA_093120	0.443525033448745
ENSG00000144821	PBANKA_093120	0.405023837769733
ENSG00000178125	PBANKA_093120	0.368765639149856
ENSG00000132825	PBANKA_093120	0.576140205966904
ENSG00000070010	PBANKA_093120	0.324951480651992
ENSG00000175697	PBANKA_093120	0.382240889983201
ENSG00000152953	PBANKA_093120	0.373326324097742
ENSG00000205835	PBANKA_093120	0.344375210939122
ENSG00000153012	PBANKA_093120	0.376682911603027
ENSG00000079950	PBANKA_093120	0.418111497896133
ENSG00000163428	PBANKA_093120	0.537324186972902
ENSG00000165521	PBANKA_093120	0.296380260076105
ENSG00000198704	PBANKA_093120	0.331610771001207
ENSG00000125347	PBANKA_093120	0.279331264735727
ENSG00000162148	PBANKA_093120	0.3648016298919
ENSG00000183309	PBANKA_093120	0.333255273005669
ENSG00000132182	PBANKA_093120	-0.290506846971847
ENSG00000117500	PBANKA_093120	0.467031304886907
ENSG00000166523	PBANKA_093120	0.456228762223085
ENSG00000175054	PBANKA_093120	0.414571869649301
ENSG00000164749	PBANKA_093120	0.429916752364602
ENSG00000161298	PBANKA_093120	0.307868474569241
ENSG00000155087	PBANKA_093120	0.36266680906122
ENSG00000136449	PBANKA_093120	0.393628197569427
ENSG00000166478	PBANKA_093120	0.340888565889035
ENSG00000169340	PBANKA_093120	0.371545039864903
ENSG00000128607	PBANKA_093120	0.428948122150207
ENSG00000166454	PBANKA_093120	0.486932820398277
ENSG00000121898	PBANKA_093120	0.350130208088874
ENSG00000143919	PBANKA_093120	0.246849678030491
ENSG00000254004	PBANKA_093120	0.422588621717793
ENSG00000078018	PBANKA_093120	0.360611097563635
ENSG00000196547	PBANKA_093120	0.403200714801415
ENSG00000124201	PBANKA_093120	0.338653675525834
ENSG00000237110	PBANKA_093120	0.312666176060198
ENSG00000173193	PBANKA_093120	0.330951875341185
ENSG00000186088	PBANKA_093120	0.311007184618122
ENSG00000165197	PBANKA_093120	0.326400186455016
ENSG00000107263	PBANKA_093120	-0.258703191760885
ENSG00000158445	PBANKA_093120	0.410464149064802
ENSG00000135569	PBANKA_093120	0.409825683036053
ENSG00000183549	PBANKA_093120	0.337984232676579
ENSG00000132356	PBANKA_093120	0.453445976195365
ENSG00000124228	PBANKA_093120	0.319813303191715
ENSG00000198961	PBANKA_093120	0.475079230430337
ENSG00000002822	PBANKA_093120	0.285644496569582
ENSG00000166455	PBANKA_093120	0.25545120881274
ENSG00000152492	PBANKA_093120	0.38235182967097
ENSG00000112249	PBANKA_093120	0.311968174894929
ENSG00000070669	PBANKA_093120	0.320480721477752
ENSG00000102359	PBANKA_093120	0.457219097357554
ENSG00000127951	PBANKA_093120	0.452387786683791
ENSG00000150401	PBANKA_093120	0.316451946459159
ENSG00000171121	PBANKA_093120	0.443455248508162
ENSG00000135205	PBANKA_093120	0.402590305909047
ENSG00000134640	PBANKA_093120	0.338642590939691
ENSG00000146378	PBANKA_093120	0.37095459740164
ENSG00000065883	PBANKA_093120	0.249852344566721
ENSG00000146399	PBANKA_093120	0.475583350734947
ENSG00000121879	PBANKA_093120	0.314871021567964
ENSG00000112299	PBANKA_093120	0.613262407039013
ENSG00000183530	PBANKA_093120	0.253805282993803
ENSG00000169087	PBANKA_093120	0.461391420931469
ENSG00000102010	PBANKA_093120	0.506869908738303
ENSG00000106976	PBANKA_093120	-0.240117096004557
ENSG00000177119	PBANKA_093120	0.268779993298707
ENSG00000188747	PBANKA_093120	-0.309851870230438
ENSG00000075292	PBANKA_093120	0.311306052771536
ENSG00000100906	PBANKA_093120	0.337680531232603
ENSG00000013810	PBANKA_093120	0.306003590494465
ENSG00000100399	PBANKA_093120	-0.217081862988367
ENSG00000180998	PBANKA_093120	0.472803055596223
ENSG00000175467	PBANKA_093120	0.404768832587433
ENSG00000173276	PBANKA_093120	0.394110998626718
ENSG00000138463	PBANKA_093120	0.467131777200702
ENSG00000120705	PBANKA_093120	0.421826907486925
ENSG00000009694	PBANKA_093120	0.460966235795901
ENSG00000144191	PBANKA_093120	0.343674009527471
ENSG00000137674	PBANKA_093120	0.340596546502413
ENSG00000178163	PBANKA_093120	0.49978167456889
ENSG00000170802	PBANKA_093120	0.495018127509531
ENSG00000277161	PBANKA_093120	0.421407870019643
ENSG00000103599	PBANKA_093120	0.293123340532832
ENSG00000133216	PBANKA_093120	-0.217016744783616
ENSG00000127980	PBANKA_093120	0.252743184980864
ENSG00000175497	PBANKA_093120	0.28698674993883
ENSG00000137675	PBANKA_093120	0.410298938653573
ENSG00000143452	PBANKA_093120	0.277464886518055
ENSG00000172057	PBANKA_093120	0.365757005820696
ENSG00000159921	PBANKA_093120	0.269353311679013
ENSG00000131584	PBANKA_093120	-0.283198410660478
ENSG00000203814	PBANKA_093120	0.583927318471379
ENSG00000151247	PBANKA_093120	0.341715716002461
ENSG00000010319	PBANKA_093120	-0.262199015628288
ENSG00000109381	PBANKA_093120	0.356951350086272
ENSG00000151726	PBANKA_093120	0.432682554870406
ENSG00000116266	PBANKA_093120	0.26687410179722
ENSG00000127863	PBANKA_093120	0.432759983682961
ENSG00000163884	PBANKA_093120	-0.22266239804939
ENSG00000180773	PBANKA_093120	0.458266025942405
ENSG00000051382	PBANKA_093120	0.266434117308943
ENSG00000197057	PBANKA_093120	0.367762001841336
ENSG00000214960	PBANKA_093120	0.297095577831638
ENSG00000134371	PBANKA_093120	0.356822201926621
ENSG00000163738	PBANKA_093120	0.397578079652207
ENSG00000173212	PBANKA_093120	0.231101971359309
ENSG00000007952	PBANKA_093120	-0.251582856496803
ENSG00000145868	PBANKA_093120	0.444978280028835
ENSG00000164823	PBANKA_093120	0.404790320838761
ENSG00000118113	PBANKA_093120	0.48436706828133
ENSG00000111186	PBANKA_093120	0.313398244105906
ENSG00000124571	PBANKA_093120	0.265897223975742
ENSG00000168876	PBANKA_093120	0.556477926051164
ENSG00000162630	PBANKA_093120	0.367041353685868
ENSG00000111229	PBANKA_093120	0.425197496244726
ENSG00000163399	PBANKA_093120	-0.26399850562292
ENSG00000112893	PBANKA_093120	0.198455013092708
ENSG00000105953	PBANKA_093120	-0.239925603225927
ENSG00000108819	PBANKA_093120	-0.231122915334726
ENSG00000121578	PBANKA_093120	0.46776338293961
ENSG00000198839	PBANKA_093120	0.468248682823248
ENSG00000065717	PBANKA_093120	-0.292371319341885
ENSG00000100867	PBANKA_093120	0.39060490955326
ENSG00000270882	PBANKA_093120	0.611936776869734
ENSG00000103061	PBANKA_093120	0.407610838704813
ENSG00000171100	PBANKA_093120	0.274328891795906
ENSG00000156508	PBANKA_093120	0.381416907578097
ENSG00000103064	PBANKA_093120	0.286195540448448
ENSG00000134627	PBANKA_093120	0.508045500208444
ENSG00000132024	PBANKA_093120	-0.262688137687116
ENSG00000123307	PBANKA_093120	0.378134985355479
ENSG00000166025	PBANKA_093120	0.607670438279548
ENSG00000144445	PBANKA_093120	0.388588732421707
ENSG00000151702	PBANKA_093120	0.318089846601522
ENSG00000168411	PBANKA_093120	0.371942645730093
ENSG00000132016	PBANKA_093120	-0.258193207082027
ENSG00000235711	PBANKA_093120	0.436146066118296
ENSG00000109618	PBANKA_093120	0.413441731592558
ENSG00000132259	PBANKA_093120	0.487545509076412
ENSG00000050426	PBANKA_093120	0.309399444256604
ENSG00000132357	PBANKA_093120	0.292495884344653
ENSG00000066583	PBANKA_093120	0.324580027283529
ENSG00000152127	PBANKA_093120	0.412539351533923
ENSG00000147488	PBANKA_093120	0.411081731045738
ENSG00000150656	PBANKA_093120	0.302707300870456
ENSG00000204713	PBANKA_093120	0.270747032077914
ENSG00000184270	PBANKA_093120	0.530992390069973
ENSG00000106327	PBANKA_093120	0.366830791012577
ENSG00000128510	PBANKA_093120	0.345909505287607
ENSG00000176407	PBANKA_093120	0.33677000764195
ENSG00000172985	PBANKA_093120	0.460797547689601
ENSG00000155158	PBANKA_093120	0.232807628132674
ENSG00000205329	PBANKA_093120	0.336909616539928
ENSG00000162869	PBANKA_093120	0.254298099729471
ENSG00000131747	PBANKA_093120	0.210247122877805
ENSG00000119927	PBANKA_093120	0.314128217778598
ENSG00000141434	PBANKA_093120	0.470774886764992
ENSG00000186367	PBANKA_093120	0.4328703458702
ENSG00000171243	PBANKA_093120	0.340235396214841
ENSG00000198108	PBANKA_093120	0.537916827660901
ENSG00000174145	PBANKA_093120	0.369748735982888
ENSG00000114279	PBANKA_093120	0.285346722949714
ENSG00000187857	PBANKA_093120	0.448845516213534
ENSG00000093134	PBANKA_093120	0.324214091256792
ENSG00000171488	PBANKA_093120	0.252699532165318
ENSG00000141441	PBANKA_093120	0.425328297251602
ENSG00000171492	PBANKA_093120	0.443833955383654
ENSG00000170289	PBANKA_093120	0.360098891770815
ENSG00000182489	PBANKA_093120	-0.241721319331833
ENSG00000006652	PBANKA_093120	0.404332869924985
ENSG00000167552	PBANKA_093120	0.325141476896136
ENSG00000197705	PBANKA_093120	0.411434997153809
ENSG00000121351	PBANKA_093120	0.354911648256006
ENSG00000197147	PBANKA_093120	0.383411726955353
ENSG00000134758	PBANKA_093120	0.335216317863902
ENSG00000085719	PBANKA_093120	0.490239098469068
ENSG00000039139	PBANKA_093120	0.305904534621878
ENSG00000101311	PBANKA_093120	0.346741616313461
ENSG00000163131	PBANKA_093120	0.444257923351963
ENSG00000189079	PBANKA_093120	0.243370444266782
ENSG00000227868	PBANKA_093120	0.404223404505445
ENSG00000095319	PBANKA_093120	-0.303858361703541
ENSG00000150403	PBANKA_093120	0.502537127824609
ENSG00000159873	PBANKA_093120	0.457528030956751
ENSG00000154265	PBANKA_093120	0.412430622147441
ENSG00000120498	PBANKA_093120	0.35557351657465
ENSG00000154645	PBANKA_093120	0.393460222496151
ENSG00000060656	PBANKA_093120	0.28210151545092
ENSG00000136279	PBANKA_093120	0.327492125840521
ENSG00000110958	PBANKA_093120	0.325872797352492
ENSG00000088205	PBANKA_093120	0.435143898286139
ENSG00000205328	PBANKA_093120	0.42119604012243
ENSG00000182533	PBANKA_093120	0.387193115554213
ENSG00000154274	PBANKA_093120	0.304996014910764
ENSG00000215421	PBANKA_093120	0.40903837366521
ENSG00000106524	PBANKA_093120	0.236683746474584
ENSG00000119899	PBANKA_093120	0.286725015071186
ENSG00000173040	PBANKA_093120	0.280375363974914
ENSG00000124767	PBANKA_093120	0.367790990929471
ENSG00000143061	PBANKA_093120	0.271011505866971
ENSG00000182793	PBANKA_093120	0.270971291079652
ENSG00000151704	PBANKA_093120	0.195583625807147
ENSG00000181585	PBANKA_093120	0.311630793696045
ENSG00000082684	PBANKA_093120	-0.272962075795599
ENSG00000162687	PBANKA_093120	0.407183110681461
ENSG00000110925	PBANKA_093120	0.319918465627911
ENSG00000159708	PBANKA_093120	0.307170918548696
ENSG00000082258	PBANKA_093120	0.408676989365713
ENSG00000179335	PBANKA_093120	0.359913080430865
ENSG00000182022	PBANKA_093120	0.427128329390933
ENSG00000122783	PBANKA_093120	0.335685077538268
ENSG00000125633	PBANKA_093120	0.485847308083781
ENSG00000172007	PBANKA_093120	0.626460311938344
ENSG00000164209	PBANKA_093120	0.443942440508477
ENSG00000168334	PBANKA_093120	0.351945640007147
ENSG00000129355	PBANKA_093120	0.325392476358998
ENSG00000146856	PBANKA_093120	0.342633637749816
ENSG00000183715	PBANKA_093120	0.43867394082407
ENSG00000198176	PBANKA_093120	0.345801548982861
ENSG00000204928	PBANKA_093120	0.297496939160435
ENSG00000143079	PBANKA_093120	0.349456557847808
ENSG00000164134	PBANKA_093120	0.362153543959304
ENSG00000121957	PBANKA_093120	0.47834372679555
ENSG00000146859	PBANKA_093120	0.28282874773201
ENSG00000185825	PBANKA_093120	0.290063366550083
ENSG00000180592	PBANKA_093120	0.41950391082481
ENSG00000180914	PBANKA_093120	0.510800660746154
ENSG00000203666	PBANKA_093120	0.258276856749356
ENSG00000111790	PBANKA_093120	0.477249661445476
ENSG00000080618	PBANKA_093120	0.407394987911023
ENSG00000175376	PBANKA_093120	0.318265252648576
ENSG00000151116	PBANKA_093120	0.296125367760048
ENSG00000119913	PBANKA_093120	0.384282827660396
ENSG00000155897	PBANKA_093120	0.404836332450498
ENSG00000132842	PBANKA_093120	0.28448107633825
ENSG00000100219	PBANKA_093120	0.337213052923207
ENSG00000146802	PBANKA_093120	0.472410439943966
ENSG00000106268	PBANKA_093120	0.303468759942827
ENSG00000134247	PBANKA_093120	0.378560174521993
ENSG00000168228	PBANKA_093120	0.324665222220788
ENSG00000143368	PBANKA_093120	-0.282939867653054
ENSG00000136944	PBANKA_093120	0.319580302064478
ENSG00000185420	PBANKA_093120	0.302248021448918
ENSG00000077080	PBANKA_093120	0.360801122401167
ENSG00000155287	PBANKA_093120	0.340483508498036
ENSG00000115446	PBANKA_093120	0.23361652149086
ENSG00000186665	PBANKA_093120	0.407555402769545
ENSG00000132600	PBANKA_093120	0.281807140964976
ENSG00000135437	PBANKA_093120	-0.236466630553525
ENSG00000068784	PBANKA_093120	0.531345083596815
ENSG00000170439	PBANKA_093120	0.409197967977412
ENSG00000064115	PBANKA_093120	0.302394183363903
ENSG00000027001	PBANKA_093120	-0.261745677263595
ENSG00000135318	PBANKA_093120	0.369173062170025
ENSG00000169641	PBANKA_093120	0.325864326237776
ENSG00000188917	PBANKA_093120	0.333810171192163
ENSG00000162105	PBANKA_093120	0.366503225224923
ENSG00000169239	PBANKA_093120	0.350141432116359
ENSG00000100519	PBANKA_093120	0.380701935655251
ENSG00000134245	PBANKA_093120	0.399449360469849
ENSG00000127364	PBANKA_093120	0.391716189643617
ENSG00000214102	PBANKA_093120	0.317759936039236
ENSG00000007341	PBANKA_093120	0.266114123590398
ENSG00000130234	PBANKA_093120	0.323247940577303
ENSG00000141424	PBANKA_093120	0.44747746235209
ENSG00000071073	PBANKA_093120	0.339993610641628
ENSG00000106028	PBANKA_093120	0.310920682268869
ENSG00000132361	PBANKA_093120	-0.198033438893873
ENSG00000134759	PBANKA_093120	0.234772134009953
ENSG00000153207	PBANKA_093120	0.366304490826096
ENSG00000114268	PBANKA_093120	0.273037657021869
ENSG00000134748	PBANKA_093120	0.472375407877148
ENSG00000104324	PBANKA_093120	0.505587470757407
ENSG00000169155	PBANKA_093120	0.397302122074493
ENSG00000063127	PBANKA_093120	0.315387963577991
ENSG00000204856	PBANKA_093120	0.370084267731572
ENSG00000102384	PBANKA_093120	0.383937085020655
ENSG00000144659	PBANKA_093120	0.344107886686332
ENSG00000177125	PBANKA_093120	0.445454592185345
ENSG00000104325	PBANKA_093120	0.388871719423708
ENSG00000087263	PBANKA_093120	0.271326871963344
ENSG00000086827	PBANKA_093120	0.388807608986823
ENSG00000164603	PBANKA_093120	0.421924746754152
ENSG00000065154	PBANKA_093120	0.537434074422913
ENSG00000144810	PBANKA_093120	0.307485028272395
ENSG00000147364	PBANKA_093120	0.319685021093181
ENSG00000164604	PBANKA_093120	0.471058341955582
ENSG00000160323	PBANKA_093120	-0.226073859070175
ENSG00000151164	PBANKA_093120	0.251417583167952
ENSG00000142856	PBANKA_093120	0.409817177057936
ENSG00000143032	PBANKA_093120	0.38454153034072
ENSG00000103091	PBANKA_093120	0.245831070970263
ENSG00000116237	PBANKA_093120	0.425885769385379
ENSG00000267041	PBANKA_093120	0.426945476289936
ENSG00000104320	PBANKA_093120	0.372558600704021
ENSG00000152291	PBANKA_093120	0.276190909976143
ENSG00000135048	PBANKA_093120	0.392513307669692
ENSG00000008277	PBANKA_093120	0.267762027854938
ENSG00000198018	PBANKA_093120	0.425577673625701
ENSG00000112214	PBANKA_093120	0.334358031893761
ENSG00000183597	PBANKA_093120	0.39326010776384
ENSG00000198879	PBANKA_093120	0.354225623257485
ENSG00000164975	PBANKA_093120	0.349791033805867
ENSG00000166118	PBANKA_093120	0.395583960114148
ENSG00000142687	PBANKA_093120	0.246751204228027
ENSG00000110435	PBANKA_093120	0.35290008503783
ENSG00000121350	PBANKA_093120	0.390366415201456
ENSG00000111237	PBANKA_093120	0.335249075997855
ENSG00000172086	PBANKA_093120	0.403375925663311
ENSG00000196531	PBANKA_093120	0.385002045125944
ENSG00000139218	PBANKA_093120	0.308491859334675
ENSG00000171872	PBANKA_093120	0.424145033526632
ENSG00000106263	PBANKA_093120	0.269596114953867
ENSG00000283039	PBANKA_093120	0.31644481796538
ENSG00000004700	PBANKA_093120	0.428257276204159
ENSG00000197498	PBANKA_093120	0.310768772067153
ENSG00000103671	PBANKA_093120	0.292508059459528
ENSG00000125629	PBANKA_093120	0.389367084116093
ENSG00000203965	PBANKA_093120	0.5777917741924
ENSG00000116489	PBANKA_093120	0.21905423785797
ENSG00000164985	PBANKA_093120	0.299556527973756
ENSG00000149089	PBANKA_093120	0.407503513563501
ENSG00000154415	PBANKA_093120	0.370215827345155
ENSG00000104894	PBANKA_093120	0.233617024175499
ENSG00000134253	PBANKA_093120	-0.245604716874531
ENSG00000102385	PBANKA_093120	0.363807816911517
ENSG00000241058	PBANKA_093120	0.340803351848116
ENSG00000006453	PBANKA_093120	0.331124093546685
ENSG00000187821	PBANKA_093120	0.346528059291879
ENSG00000127993	PBANKA_093120	0.387649372705685
ENSG00000090013	PBANKA_093120	0.440178758670743
ENSG00000134258	PBANKA_093120	0.373659625094338
ENSG00000198870	PBANKA_093120	-0.188376012205094
ENSG00000196542	PBANKA_093120	0.431564827729327
ENSG00000164484	PBANKA_093120	0.523251529472575
ENSG00000196872	PBANKA_093120	0.427566739799028
ENSG00000019169	PBANKA_093120	0.324036297461549
ENSG00000163507	PBANKA_093120	0.390414666521221
ENSG00000128789	PBANKA_093120	0.338492532310491
ENSG00000115459	PBANKA_093120	0.315264325341658
ENSG00000171132	PBANKA_093120	0.232474990331238
ENSG00000198919	PBANKA_093120	0.274103640243067
ENSG00000166930	PBANKA_093120	0.317069147350046
ENSG00000165023	PBANKA_093120	-0.244829240372716
ENSG00000166960	PBANKA_093120	0.327322313951649
ENSG00000122482	PBANKA_093120	0.440854737064712
ENSG00000178055	PBANKA_093120	0.245508207816408
ENSG00000151729	PBANKA_093120	-0.259698170313119
ENSG00000110934	PBANKA_093120	0.373888213219671
ENSG00000169299	PBANKA_093120	0.45900754056351
ENSG00000106236	PBANKA_093120	-0.195317323064559
ENSG00000071859	PBANKA_093120	0.303569004164969
ENSG00000100360	PBANKA_093120	0.28211828611924
ENSG00000175857	PBANKA_093120	0.577098792711612
ENSG00000165861	PBANKA_093120	0.307718177440753
ENSG00000166086	PBANKA_093120	0.248673646001001
ENSG00000132300	PBANKA_093120	0.351847192933374
ENSG00000137745	PBANKA_093120	0.341100779543013
ENSG00000176571	PBANKA_093120	0.337322707366378
ENSG00000185875	PBANKA_093120	0.418298998913217
ENSG00000177535	PBANKA_093120	0.357465942869157
ENSG00000109771	PBANKA_093120	0.349481741946877
ENSG00000151025	PBANKA_093120	0.379005725870636
ENSG00000197437	PBANKA_093120	0.368747835135451
ENSG00000169214	PBANKA_093120	0.344450813439724
ENSG00000115365	PBANKA_093120	0.285124959185858
ENSG00000164323	PBANKA_093120	0.289273647822056
ENSG00000197894	PBANKA_093120	0.3722302030559
ENSG00000214700	PBANKA_093120	0.353902811566659
ENSG00000151503	PBANKA_093120	0.244277687590901
ENSG00000183762	PBANKA_093120	0.393332733717165
ENSG00000160633	PBANKA_093120	-0.246268122181953
ENSG00000122515	PBANKA_093120	-0.243906459786768
ENSG00000213722	PBANKA_093120	0.31969075379814
ENSG00000169330	PBANKA_093120	0.483024612225352
ENSG00000065328	PBANKA_093120	0.30908115448226
ENSG00000211455	PBANKA_093120	0.362289333308346
ENSG00000121542	PBANKA_093120	0.342635599912123
ENSG00000136167	PBANKA_093120	0.447411347344573
ENSG00000150316	PBANKA_093120	0.308326325734998
ENSG00000165076	PBANKA_093120	0.336212442068456
ENSG00000176601	PBANKA_093120	0.287184988841695
ENSG00000065485	PBANKA_093120	0.387948466591533
ENSG00000130827	PBANKA_093120	-0.303786658941588
ENSG00000174808	PBANKA_093120	0.331050005678803
ENSG00000121741	PBANKA_093120	0.37042025007177
ENSG00000065361	PBANKA_093120	-0.341332755304332
ENSG00000162669	PBANKA_093120	0.295413718816831
ENSG00000180921	PBANKA_093120	-0.253009756262624
ENSG00000243335	PBANKA_093120	0.404041467297579
ENSG00000053900	PBANKA_093120	0.281430232810365
ENSG00000151502	PBANKA_093120	0.36449844327367
ENSG00000122203	PBANKA_093120	0.301846151151295
ENSG00000213719	PBANKA_093120	0.369430859797228
ENSG00000257138	PBANKA_093120	0.291018620418856
ENSG00000257335	PBANKA_093120	0.277231746617773
ENSG00000132294	PBANKA_093120	0.369914014580848
ENSG00000143278	PBANKA_093120	0.395140165017445
ENSG00000186810	PBANKA_093120	-0.259596856511957
ENSG00000066279	PBANKA_093120	0.307577819858841
ENSG00000110900	PBANKA_093120	0.249223349012905
ENSG00000103496	PBANKA_093120	0.271939860812502
ENSG00000130956	PBANKA_093120	0.280470053418384
ENSG00000103415	PBANKA_093120	0.29593782572764
ENSG00000204695	PBANKA_093120	0.391655522117441
ENSG00000135945	PBANKA_093120	0.331416927799394
ENSG00000171495	PBANKA_093120	0.402129095526841
ENSG00000144840	PBANKA_093120	0.389534429043999
ENSG00000018699	PBANKA_093120	0.378579232132307
ENSG00000258227	PBANKA_093120	0.573549125040635
ENSG00000070476	PBANKA_093120	0.367799530895264
ENSG00000132823	PBANKA_093120	0.361619656866169
ENSG00000153767	PBANKA_093120	0.373287841969782
ENSG00000136631	PBANKA_093120	0.314413936400137
ENSG00000183423	PBANKA_093120	0.513165667775794
ENSG00000180245	PBANKA_093120	0.433349388322437
ENSG00000137692	PBANKA_093120	0.327258756777482
ENSG00000180185	PBANKA_093120	0.389977425567971
ENSG00000164815	PBANKA_093120	0.373004446452934
ENSG00000204694	PBANKA_093120	0.427394564386638
ENSG00000158411	PBANKA_093120	0.415862366708032
ENSG00000159720	PBANKA_093120	0.312707189419776
ENSG00000164332	PBANKA_093120	0.185391968519824
ENSG00000179119	PBANKA_093120	0.321254600699479
ENSG00000162591	PBANKA_093120	0.315653072884498
ENSG00000023041	PBANKA_093120	0.258586579015872
ENSG00000106080	PBANKA_093120	0.465259145310174
ENSG00000132781	PBANKA_093120	0.289088340909089
ENSG00000097046	PBANKA_093120	0.311881221826539
ENSG00000111711	PBANKA_093120	0.415122759106103
ENSG00000153406	PBANKA_093120	0.330575953258551
ENSG00000174173	PBANKA_093120	0.406129326693982
ENSG00000168298	PBANKA_093120	0.508736561180343
ENSG00000204979	PBANKA_093120	0.356754163494049
ENSG00000158373	PBANKA_093120	0.494474234909125
ENSG00000103460	PBANKA_093120	0.360915909373461
ENSG00000081154	PBANKA_093120	0.34005126094909
ENSG00000104714	PBANKA_093120	0.398605878938917
ENSG00000130758	PBANKA_093120	-0.218600664165604
ENSG00000105810	PBANKA_093120	0.462977651511138
ENSG00000185002	PBANKA_093120	0.388718340469007
ENSG00000173988	PBANKA_093120	0.369656122172351
ENSG00000170624	PBANKA_093120	0.408383969894594
ENSG00000147649	PBANKA_093120	0.280306006637511
ENSG00000100908	PBANKA_093120	-0.272898920716216
ENSG00000172955	PBANKA_093120	0.390225166113921
ENSG00000159650	PBANKA_093120	0.303712135231693
ENSG00000073584	PBANKA_093120	0.308540521645894
ENSG00000172073	PBANKA_093120	0.40030631239968
ENSG00000066422	PBANKA_093120	0.419127540238046
ENSG00000184939	PBANKA_093120	0.299038504243779
ENSG00000134548	PBANKA_093120	0.435298681245347
ENSG00000176142	PBANKA_093120	0.374495626418774
ENSG00000183576	PBANKA_093120	0.377529866696639
ENSG00000151490	PBANKA_093120	0.314293108942744
ENSG00000122859	PBANKA_093120	0.376548641074875
ENSG00000178852	PBANKA_093120	0.293942953150621
ENSG00000029153	PBANKA_093120	0.353335252263692
ENSG00000164808	PBANKA_093120	0.318817106676901
ENSG00000166856	PBANKA_093120	0.238029993483537
ENSG00000140319	PBANKA_093120	0.328913362180981
ENSG00000125944	PBANKA_093120	0.268464817614375
ENSG00000115514	PBANKA_093120	0.409037900435606
ENSG00000134376	PBANKA_093120	0.188355612433855
ENSG00000111713	PBANKA_093120	0.514813765457707
ENSG00000171109	PBANKA_093120	0.29203413292718
ENSG00000159445	PBANKA_093120	0.350781653826749
ENSG00000157869	PBANKA_093120	0.315718006293319
ENSG00000133103	PBANKA_093120	0.328474842734629
ENSG00000186767	PBANKA_093120	0.303822359566027
ENSG00000144182	PBANKA_093120	0.431695451503346
ENSG00000139182	PBANKA_093120	0.309838284758158
ENSG00000182447	PBANKA_093120	0.373470816875089
ENSG00000142208	PBANKA_093120	0.295969022215696
ENSG00000168314	PBANKA_093120	0.424691059379397
ENSG00000111371	PBANKA_093120	0.315611608661134
ENSG00000151779	PBANKA_093120	0.328496765359485
ENSG00000196505	PBANKA_093120	0.381076117666777
ENSG00000113312	PBANKA_093120	0.334535263851552
ENSG00000133243	PBANKA_093120	-0.262844191085095
ENSG00000134533	PBANKA_093120	0.416875540987581
ENSG00000085365	PBANKA_093120	0.31346276251245
ENSG00000170234	PBANKA_093120	0.498475091290518
ENSG00000213047	PBANKA_093120	0.352550130169183
ENSG00000100522	PBANKA_093120	0.307625956860063
ENSG00000077254	PBANKA_093120	0.369796364295122
ENSG00000101349	PBANKA_093120	0.415951819440778
ENSG00000106541	PBANKA_093120	0.389520277602432
ENSG00000158517	PBANKA_093120	0.336032689545056
ENSG00000131686	PBANKA_093120	-0.239235922254547
ENSG00000164694	PBANKA_093120	0.325848879154659
ENSG00000104814	PBANKA_093120	-0.237207517051767
ENSG00000134987	PBANKA_093120	0.402247874141674
ENSG00000100365	PBANKA_093120	0.309903085687201
ENSG00000177409	PBANKA_093120	0.422123424886832
ENSG00000070759	PBANKA_093120	0.346602465013426
ENSG00000132773	PBANKA_093120	0.278364610466326
ENSG00000105607	PBANKA_093120	0.297359977675769
ENSG00000125945	PBANKA_093120	0.446627008305141
ENSG00000161544	PBANKA_093120	0.3498109724236
ENSG00000145777	PBANKA_093120	0.41892987311019
ENSG00000117151	PBANKA_093120	0.481706783884165
ENSG00000172071	PBANKA_093120	0.435709602887386
ENSG00000143355	PBANKA_093120	0.352259161887378
ENSG00000104341	PBANKA_093120	0.289698965322805
ENSG00000132623	PBANKA_093120	0.403371798409472
ENSG00000072274	PBANKA_093120	0.371183921432851
ENSG00000167325	PBANKA_093120	0.411159362971355
ENSG00000122432	PBANKA_093120	0.337812683248752
ENSG00000143418	PBANKA_093120	0.288567376321925
ENSG00000163519	PBANKA_093120	0.327354427168933
ENSG00000197241	PBANKA_093120	0.371609590850457
ENSG00000132639	PBANKA_093120	0.30245459765619
ENSG00000003056	PBANKA_093120	0.339727788477206
ENSG00000124721	PBANKA_093120	0.377425641518961
ENSG00000188175	PBANKA_093120	0.45860675661454
ENSG00000241343	PBANKA_093120	0.389929503753935
ENSG00000021826	PBANKA_093120	0.410952818339931
ENSG00000072315	PBANKA_093120	0.26418964742812
ENSG00000213265	PBANKA_093120	0.481776307110184
ENSG00000165730	PBANKA_093120	0.407044672894558
ENSG00000107362	PBANKA_093120	0.293565558301038
ENSG00000123352	PBANKA_093120	0.297077409990907
ENSG00000184156	PBANKA_093120	0.265770309740328
ENSG00000163389	PBANKA_093120	0.266346855380588
ENSG00000073712	PBANKA_093120	0.351410461987519
ENSG00000158470	PBANKA_093120	0.572588223601383
ENSG00000085433	PBANKA_093120	0.391106134536347
ENSG00000153574	PBANKA_093120	-0.218366409957705
ENSG00000101182	PBANKA_093120	0.307703078214162
ENSG00000184220	PBANKA_093120	0.355111238701626
ENSG00000186352	PBANKA_093120	0.366841655921665
ENSG00000177294	PBANKA_093120	0.327093801510828
ENSG00000155761	PBANKA_093120	0.456691307682887
ENSG00000163743	PBANKA_093120	0.306411536624046
ENSG00000128923	PBANKA_093120	0.481861044005983
ENSG00000125827	PBANKA_093120	0.634065705038398
ENSG00000167653	PBANKA_093120	0.36298879103628
ENSG00000173681	PBANKA_093120	0.320355939125074
ENSG00000116157	PBANKA_093120	0.428621481466219
ENSG00000169564	PBANKA_093120	-0.190062773778464
ENSG00000139800	PBANKA_093120	0.368163050429725
ENSG00000175826	PBANKA_093120	0.322220707817831
ENSG00000183207	PBANKA_093120	0.302708578621732
ENSG00000100077	PBANKA_093120	0.29084409838894
ENSG00000113845	PBANKA_093120	0.394268233885238
ENSG00000062038	PBANKA_093120	0.401272188444117
ENSG00000082898	PBANKA_093120	0.325725527172392
ENSG00000107290	PBANKA_093120	0.374378731056484
ENSG00000198034	PBANKA_093120	0.33282994751247
ENSG00000182898	PBANKA_093120	0.422655224919433
ENSG00000155621	PBANKA_093120	0.357513138381385
ENSG00000101654	PBANKA_093120	0.253663665945777
ENSG00000115145	PBANKA_093120	0.381526176197274
ENSG00000184840	PBANKA_093120	0.330018056002213
ENSG00000145685	PBANKA_093120	0.488596602184118
ENSG00000047936	PBANKA_093120	-0.280496177059197
ENSG00000163075	PBANKA_093120	0.389134071783549
ENSG00000124575	PBANKA_093120	0.394925546918985
ENSG00000196704	PBANKA_093120	0.326763697134136
ENSG00000100410	PBANKA_093120	0.383383401777514
ENSG00000102003	PBANKA_093120	0.357914468954201
ENSG00000177414	PBANKA_093120	0.311217151589206
ENSG00000258223	PBANKA_093120	0.288474777479564
ENSG00000165156	PBANKA_093120	0.406150379798433
ENSG00000215853	PBANKA_093120	0.395741597836454
ENSG00000165935	PBANKA_093120	0.357703322114685
ENSG00000170296	PBANKA_093120	0.320607796912542
ENSG00000143536	PBANKA_093120	0.282174284790957
ENSG00000205476	PBANKA_093120	0.249390926825038
ENSG00000143520	PBANKA_093120	0.423846456707103
ENSG00000135272	PBANKA_093120	0.340271470209125
ENSG00000164465	PBANKA_093120	0.39712800560641
ENSG00000114391	PBANKA_093120	0.398109116602265
ENSG00000147419	PBANKA_093120	0.369837024576449
ENSG00000121988	PBANKA_093120	0.228587992608696
ENSG00000092607	PBANKA_093120	0.437897927344522
ENSG00000075223	PBANKA_093120	0.328461888223282
ENSG00000137124	PBANKA_093120	0.353309375980791
ENSG00000152767	PBANKA_093120	0.429676325301012
ENSG00000197309	PBANKA_093120	0.318587587376123
ENSG00000127954	PBANKA_093120	0.267496717163147
ENSG00000162377	PBANKA_093120	0.290124733132551
ENSG00000261609	PBANKA_093120	0.474953386658341
ENSG00000108984	PBANKA_093120	0.521914517376742
ENSG00000114487	PBANKA_093120	0.367886002787516
ENSG00000145087	PBANKA_093120	0.339992686919517
ENSG00000178997	PBANKA_093120	0.37131248191437
ENSG00000168078	PBANKA_093120	0.380450939140873
ENSG00000141040	PBANKA_093120	0.347503416544889
ENSG00000135519	PBANKA_093120	-0.314813629820309
ENSG00000167625	PBANKA_093120	-0.260928886615887
ENSG00000149305	PBANKA_093120	0.322066706118354
ENSG00000153774	PBANKA_093120	0.308283171445813
ENSG00000121413	PBANKA_093120	0.30698993386616
ENSG00000142583	PBANKA_093120	0.351276556845011
ENSG00000148399	PBANKA_093120	0.298359679622073
ENSG00000038219	PBANKA_093120	0.320556162290091
ENSG00000180304	PBANKA_093120	0.287756161071135
ENSG00000162378	PBANKA_093120	0.437122098852485
ENSG00000102287	PBANKA_093120	0.424425787244661
ENSG00000183921	PBANKA_093120	0.350226340990538
ENSG00000214513	PBANKA_093120	0.390243017453418
ENSG00000171320	PBANKA_093120	0.493560666103395
ENSG00000139641	PBANKA_093120	-0.261812631780611
ENSG00000176273	PBANKA_093120	0.388352392746823
ENSG00000180488	PBANKA_093120	0.256029841383398
ENSG00000165533	PBANKA_093120	0.329836913959176
ENSG00000023902	PBANKA_093120	0.271454178751009
ENSG00000075413	PBANKA_093120	0.303137885548548
ENSG00000105967	PBANKA_093120	0.365339116236832
ENSG00000179046	PBANKA_093120	0.273019093007939
ENSG00000158966	PBANKA_093120	0.44143468972451
ENSG00000153815	PBANKA_093120	-0.290968284342421
ENSG00000135404	PBANKA_093120	0.306743330230914
ENSG00000116874	PBANKA_093120	0.394880505107613
ENSG00000101152	PBANKA_093120	0.351158950491146
ENSG00000141526	PBANKA_093120	0.329892908335313
ENSG00000168619	PBANKA_093120	0.347197341792975
ENSG00000108468	PBANKA_093120	0.405823711930686
ENSG00000147246	PBANKA_093120	0.304194949240015
ENSG00000114450	PBANKA_093120	0.431503844017716
ENSG00000105887	PBANKA_093120	0.249185118338395
ENSG00000114784	PBANKA_093120	0.386581516494164
ENSG00000151414	PBANKA_093120	0.368163315853346
ENSG00000124226	PBANKA_093120	0.344488116410536
ENSG00000123496	PBANKA_093120	0.316007585985296
ENSG00000027847	PBANKA_093120	0.315779142402349
ENSG00000030066	PBANKA_093120	0.312966735531937
ENSG00000145850	PBANKA_093120	0.304424212719447
ENSG00000105971	PBANKA_093120	0.371940901750549
ENSG00000153707	PBANKA_093120	0.387023769747746
ENSG00000134294	PBANKA_093120	0.519610738190336
ENSG00000167522	PBANKA_093120	0.235691748237318
ENSG00000102001	PBANKA_093120	-0.298323014997821
ENSG00000203995	PBANKA_093120	0.44461414522741
ENSG00000105722	PBANKA_093120	-0.327219908513722
ENSG00000151418	PBANKA_093120	0.317834330547493
ENSG00000213928	PBANKA_093120	0.355806136461193
ENSG00000088179	PBANKA_093120	0.421393420402919
ENSG00000182504	PBANKA_093120	0.416299812584046
ENSG00000089737	PBANKA_093120	0.240007752867835
ENSG00000126524	PBANKA_093120	0.381108993782732
ENSG00000206527	PBANKA_093120	0.467506360513323
ENSG00000137948	PBANKA_093120	0.292638130900587
ENSG00000162434	PBANKA_093120	0.299863963543934
ENSG00000095777	PBANKA_093120	0.370800632714829
ENSG00000186871	PBANKA_093120	0.417443280209049
ENSG00000163644	PBANKA_093120	0.500069772980822
ENSG00000101181	PBANKA_093120	0.340938389576417
ENSG00000125931	PBANKA_093120	-0.285738559029692
ENSG00000183631	PBANKA_093120	0.376345984009972
ENSG00000070731	PBANKA_093120	0.334954723235314
ENSG00000123165	PBANKA_093120	0.318287029680361
ENSG00000146676	PBANKA_093120	0.543158936252951
ENSG00000214941	PBANKA_093120	0.306743209917222
ENSG00000103047	PBANKA_093120	0.191846756742533
ENSG00000162437	PBANKA_093120	0.339737913795212
ENSG00000164631	PBANKA_093120	0.492862685489852
ENSG00000113273	PBANKA_093120	0.273819525670677
ENSG00000116882	PBANKA_093120	0.39023645508324
ENSG00000172893	PBANKA_093120	0.329720892397408
ENSG00000165685	PBANKA_093120	0.418902517652149
ENSG00000168491	PBANKA_093120	0.313709396711502
ENSG00000166881	PBANKA_093120	0.500362000220429
ENSG00000065457	PBANKA_093120	0.335104350121891
ENSG00000131051	PBANKA_093120	0.318606035052907
ENSG00000198960	PBANKA_093120	0.362582285940257
ENSG00000172775	PBANKA_093120	0.31363816846395
ENSG00000102401	PBANKA_093120	0.483740063626885
ENSG00000101074	PBANKA_093120	0.347118400056665
ENSG00000198854	PBANKA_093120	0.3553665111026
ENSG00000198736	PBANKA_093120	0.380680079273011
ENSG00000138798	PBANKA_093120	0.237125400389512
ENSG00000011295	PBANKA_093120	0.41241033819541
ENSG00000205084	PBANKA_093120	-0.206335593102566
ENSG00000143409	PBANKA_093120	0.325132230224909
ENSG00000142408	PBANKA_093120	0.289640898942337
ENSG00000153822	PBANKA_093120	0.289788354642083
ENSG00000133872	PBANKA_093120	0.400354250185928
ENSG00000102699	PBANKA_093120	0.221694337355267
ENSG00000182218	PBANKA_093120	-0.291697530886387
ENSG00000139209	PBANKA_093120	0.288159112912383
ENSG00000011677	PBANKA_093120	0.398351221519201
ENSG00000100412	PBANKA_093120	-0.231064841330456
ENSG00000117155	PBANKA_093120	0.287344790004217
ENSG00000100106	PBANKA_093120	0.289216316688825
ENSG00000125966	PBANKA_093120	-0.228331754354707
ENSG00000100916	PBANKA_093120	0.307157174468793
ENSG00000181072	PBANKA_093120	0.35830931732158
ENSG00000175018	PBANKA_093120	0.397286351574006
ENSG00000101000	PBANKA_093120	0.29307562766194
ENSG00000166888	PBANKA_093120	0.336548032032148
ENSG00000102738	PBANKA_093120	0.473839464488987
ENSG00000161328	PBANKA_093120	-0.281071116532278
ENSG00000134824	PBANKA_093120	0.308970647905138
ENSG00000165071	PBANKA_093120	0.41660518802612
ENSG00000104518	PBANKA_093120	0.305707190750726
ENSG00000109787	PBANKA_093120	0.347227601691746
ENSG00000196411	PBANKA_093120	0.353988269995772
ENSG00000107938	PBANKA_093120	0.290408096708525
ENSG00000171053	PBANKA_093120	0.346783300045084
ENSG00000164609	PBANKA_093120	0.273749227084058
ENSG00000138193	PBANKA_093120	0.36053710199241
ENSG00000177156	PBANKA_093120	0.358830775886504
ENSG00000111728	PBANKA_093120	0.308227329846456
ENSG00000141431	PBANKA_093120	0.425673654679368
ENSG00000172497	PBANKA_093120	0.392215854962018
ENSG00000130433	PBANKA_093120	0.29650878388996
ENSG00000121570	PBANKA_093120	0.460298405595788
ENSG00000108950	PBANKA_093120	0.353722554129303
ENSG00000204614	PBANKA_093120	0.297938042917455
ENSG00000112697	PBANKA_093120	0.443806290841202
ENSG00000237353	PBANKA_093120	0.408252735841541
ENSG00000168246	PBANKA_093120	0.37155748419471
ENSG00000171517	PBANKA_093120	0.341414324287645
ENSG00000198420	PBANKA_093120	0.359073014816758
ENSG00000002919	PBANKA_093120	0.281461054786665
ENSG00000156970	PBANKA_093120	0.449782934489781
ENSG00000136770	PBANKA_093120	0.46246203558635
ENSG00000198642	PBANKA_093120	0.470397411470567
ENSG00000175189	PBANKA_093120	0.288553259150728
ENSG00000108932	PBANKA_093120	0.43418290255519
ENSG00000132840	PBANKA_093120	0.328598469299008
ENSG00000139269	PBANKA_093120	0.3698772110816
ENSG00000070540	PBANKA_093120	0.436908482218559
ENSG00000132837	PBANKA_093120	0.260870182990995
ENSG00000004948	PBANKA_093120	0.367610206972997
ENSG00000149485	PBANKA_093120	0.31188794863629
ENSG00000090686	PBANKA_093120	0.295109494212001
ENSG00000214357	PBANKA_093120	-0.289621697575623
ENSG00000036054	PBANKA_093120	0.412326345706403
ENSG00000183134	PBANKA_093120	-0.213155247919827
ENSG00000081237	PBANKA_093120	0.271776219551471
ENSG00000196876	PBANKA_093120	0.347044485378417
ENSG00000164118	PBANKA_093120	0.280183793567607
ENSG00000196465	PBANKA_093120	0.347889143536596
ENSG00000139211	PBANKA_093120	0.48984651143218
ENSG00000166986	PBANKA_093120	0.324320840031588
ENSG00000187446	PBANKA_093120	0.296109094178599
ENSG00000151117	PBANKA_093120	-0.257952715701191
ENSG00000164117	PBANKA_093120	0.422731653746838
ENSG00000104047	PBANKA_093120	0.350265528716024
ENSG00000019991	PBANKA_093120	0.480513565979556
ENSG00000108474	PBANKA_093120	0.276962453761065
ENSG00000166603	PBANKA_093120	0.31468021687142
ENSG00000118407	PBANKA_093120	0.416804923396435
ENSG00000170852	PBANKA_093120	0.555465567360962
ENSG00000204231	PBANKA_093120	-0.245226197494522
ENSG00000204978	PBANKA_093120	0.318749438594667
ENSG00000115828	PBANKA_093120	0.432718994819467
ENSG00000064547	PBANKA_093120	0.297252762026052
ENSG00000162604	PBANKA_093120	0.347779854736347
ENSG00000123700	PBANKA_093120	0.450806699414135
ENSG00000186638	PBANKA_093120	0.338664065109791
ENSG00000037749	PBANKA_093120	0.333241514040422
ENSG00000163673	PBANKA_093120	0.308082504778903
ENSG00000134077	PBANKA_093120	0.389082270491611
ENSG00000165006	PBANKA_093120	0.295042777427006
ENSG00000162520	PBANKA_093120	0.374995322076985
ENSG00000055147	PBANKA_093120	0.309759639751221
ENSG00000198223	PBANKA_093120	0.358448661224008
ENSG00000130177	PBANKA_093120	0.289980667842802
ENSG00000185055	PBANKA_093120	0.258031772776671
ENSG00000163714	PBANKA_093120	0.270695690066926
ENSG00000125398	PBANKA_093120	0.306575250372434
ENSG00000135249	PBANKA_093120	0.312252094300244
ENSG00000159374	PBANKA_093120	0.311752731619533
ENSG00000118298	PBANKA_093120	0.301857840786268
ENSG00000125863	PBANKA_093120	0.383839057579505
ENSG00000136824	PBANKA_093120	0.387260610541275
ENSG00000178568	PBANKA_093120	0.424071216894737
ENSG00000140990	PBANKA_093120	-0.17018510412655
ENSG00000198331	PBANKA_093120	0.4082037695067
ENSG00000231213	PBANKA_093120	0.303346006813607
ENSG00000031698	PBANKA_093120	0.343957881651736
ENSG00000159579	PBANKA_093120	0.383572952029259
ENSG00000110060	PBANKA_093120	0.453207477752102
ENSG00000115109	PBANKA_093120	0.335425024051195
ENSG00000166987	PBANKA_093120	-0.235455200364679
ENSG00000153898	PBANKA_093120	0.288661301928231
ENSG00000145569	PBANKA_093120	0.426379060735076
ENSG00000120896	PBANKA_093120	-0.258563922033993
ENSG00000175115	PBANKA_093120	-0.260184294543904
ENSG00000099995	PBANKA_093120	-0.3088526859964
ENSG00000164574	PBANKA_093120	0.271925218364328
ENSG00000186732	PBANKA_093120	0.429347353314005
ENSG00000112769	PBANKA_093120	0.248591854400903
ENSG00000164978	PBANKA_093120	0.345109159229391
ENSG00000197943	PBANKA_093120	0.244213768273273
ENSG00000107372	PBANKA_093120	0.347952524145377
ENSG00000197125	PBANKA_093120	0.362875582471554
ENSG00000278570	PBANKA_093120	0.275401356790831
ENSG00000100485	PBANKA_093120	0.272374754524417
ENSG00000005421	PBANKA_093120	0.322106343851731
ENSG00000005175	PBANKA_093120	0.331182160065959
ENSG00000175197	PBANKA_093120	0.385475221411325
ENSG00000109832	PBANKA_093120	0.415503558362061
ENSG00000177707	PBANKA_093120	0.342541544416685
ENSG00000039537	PBANKA_093120	0.341834790082887
ENSG00000135414	PBANKA_093120	0.409566354104797
ENSG00000101746	PBANKA_093120	0.335995025500472
ENSG00000205323	PBANKA_093120	0.30035131813471
ENSG00000165732	PBANKA_093120	0.537264295697346
ENSG00000102743	PBANKA_093120	0.433441744974218
ENSG00000149346	PBANKA_093120	0.388947960699352
ENSG00000123353	PBANKA_093120	0.331850928095919
ENSG00000105974	PBANKA_093120	0.323243713462041
ENSG00000166265	PBANKA_093120	0.365454831459559
ENSG00000117318	PBANKA_093120	-0.24696236138069
ENSG00000164654	PBANKA_093120	0.46622000028526
ENSG00000188283	PBANKA_093120	0.401486033265693
ENSG00000102934	PBANKA_093120	0.293252661598102
ENSG00000122126	PBANKA_093120	0.255699944694985
ENSG00000116833	PBANKA_093120	0.43800357744259
ENSG00000144224	PBANKA_093120	0.466614829013512
ENSG00000196376	PBANKA_093120	0.290000890993785
ENSG00000184148	PBANKA_093120	0.325818821415641
ENSG00000164989	PBANKA_093120	0.388144658625175
ENSG00000184226	PBANKA_093120	0.442933203261654
ENSG00000167612	PBANKA_093120	0.36272129480744
ENSG00000111405	PBANKA_093120	0.239230092261934
ENSG00000221813	PBANKA_093120	0.40444141740056
ENSG00000162702	PBANKA_093120	0.595631751898695
ENSG00000118193	PBANKA_093120	0.280616614737376
ENSG00000115850	PBANKA_093120	0.335184729054407
ENSG00000118197	PBANKA_093120	0.365558661333525
ENSG00000171612	PBANKA_093120	0.290474929663952
ENSG00000128311	PBANKA_093120	0.284987996091175
ENSG00000137500	PBANKA_093120	0.315502712577815
ENSG00000107951	PBANKA_093120	0.386839090684484
ENSG00000196504	PBANKA_093120	0.26548051605109
ENSG00000115947	PBANKA_093120	0.380284641128014
ENSG00000130402	PBANKA_093120	-0.245710751987659
ENSG00000174125	PBANKA_093120	0.500254649401552
ENSG00000174453	PBANKA_093120	0.307111480239815
ENSG00000049768	PBANKA_093120	-0.241668903789618
ENSG00000166326	PBANKA_093120	0.275351599714799
ENSG00000151498	PBANKA_093120	0.349469141040643
ENSG00000174130	PBANKA_093120	0.38042101669574
ENSG00000186280	PBANKA_093120	0.381750427908
ENSG00000079432	PBANKA_093120	-0.33700731098109
ENSG00000104147	PBANKA_093120	0.405032893805767
ENSG00000126010	PBANKA_093120	0.184753721755413
ENSG00000121989	PBANKA_093120	0.357189950870621
ENSG00000181690	PBANKA_093120	0.55296536717201
ENSG00000137804	PBANKA_093120	0.38572402326906
ENSG00000117528	PBANKA_093120	0.26569289092906
ENSG00000204246	PBANKA_093120	0.374720538482209
ENSG00000154736	PBANKA_093120	0.385338215440983
ENSG00000163631	PBANKA_093120	0.337076061791231
ENSG00000187257	PBANKA_093120	0.414711914839889
ENSG00000144118	PBANKA_093120	0.458590127781763
ENSG00000157680	PBANKA_093120	0.248754904286739
ENSG00000135077	PBANKA_093120	0.451054852995138
ENSG00000137449	PBANKA_093120	0.285214827584344
ENSG00000188368	PBANKA_093120	0.270700809010435
ENSG00000166848	PBANKA_093120	0.597289970526535
ENSG00000065427	PBANKA_093120	0.390413482789001
ENSG00000139112	PBANKA_093120	0.421325069054812
ENSG00000163083	PBANKA_093120	0.403191531388291
ENSG00000185231	PBANKA_093120	0.390200976666732
ENSG00000120690	PBANKA_093120	0.44223548524177
ENSG00000139146	PBANKA_093120	0.420471097606652
ENSG00000113263	PBANKA_093120	0.372337091577004
ENSG00000135503	PBANKA_093120	0.275506161104113
ENSG00000165494	PBANKA_093120	0.381338804179635
ENSG00000145431	PBANKA_093120	0.325112924109949
ENSG00000147883	PBANKA_093120	0.415135818066739
ENSG00000153714	PBANKA_093120	0.277836726029497
ENSG00000206535	PBANKA_093120	0.457816854629945
ENSG00000107165	PBANKA_093120	0.334652267500642
ENSG00000093183	PBANKA_093120	0.353522382450574
ENSG00000102910	PBANKA_093120	0.362391952550319
ENSG00000137494	PBANKA_093120	0.313344881902169
ENSG00000143546	PBANKA_093120	0.447396212217485
ENSG00000121310	PBANKA_093120	0.301426142986928
ENSG00000184860	PBANKA_093120	0.480583851588249
ENSG00000266265	PBANKA_093120	0.467854417834045
ENSG00000049883	PBANKA_093120	0.287413165619264
ENSG00000149218	PBANKA_093120	0.485629421992157
ENSG00000182836	PBANKA_093120	0.40392779098466
ENSG00000113569	PBANKA_093120	0.284134128479863
ENSG00000144815	PBANKA_093120	0.494129432138601
ENSG00000129292	PBANKA_093120	0.335898114708179
ENSG00000128585	PBANKA_093120	0.318817296731781
ENSG00000059573	PBANKA_093120	0.31592669492324
ENSG00000115548	PBANKA_093120	0.32625135201737
ENSG00000104728	PBANKA_093120	0.252151727024453
ENSG00000100523	PBANKA_093120	0.307444626132226
ENSG00000173950	PBANKA_093120	0.328807288661663
ENSG00000182348	PBANKA_093120	0.468924821738291
ENSG00000101076	PBANKA_093120	0.319285539681741
ENSG00000156831	PBANKA_093120	0.42389651402481
ENSG00000159399	PBANKA_093120	0.31283251223254
ENSG00000147471	PBANKA_093120	0.312773670692239
ENSG00000163898	PBANKA_093120	0.305769219438033
ENSG00000125170	PBANKA_093120	0.363333302556341
ENSG00000104327	PBANKA_093120	0.312662589082799
ENSG00000186976	PBANKA_093120	0.32604844987818
ENSG00000107669	PBANKA_093120	0.296716880731239
ENSG00000163171	PBANKA_093120	0.554091216693677
ENSG00000182158	PBANKA_093120	0.31933173344662
ENSG00000164010	PBANKA_093120	0.323232224900817
ENSG00000170791	PBANKA_093120	0.358549996347717
ENSG00000198523	PBANKA_093120	0.239470767361327
ENSG00000135018	PBANKA_093120	0.366412887250673
ENSG00000111860	PBANKA_093120	0.264987676110553
ENSG00000113048	PBANKA_093120	0.348011237997632
ENSG00000086696	PBANKA_093120	0.327341389524637
ENSG00000102897	PBANKA_093120	0.398820314483027
ENSG00000053254	PBANKA_093120	0.231175782893626
ENSG00000154764	PBANKA_093120	0.353771654918285
ENSG00000179055	PBANKA_093120	0.245243397935076
ENSG00000166743	PBANKA_093120	0.422973450156979
ENSG00000065029	PBANKA_093120	0.307933054455164
ENSG00000122642	PBANKA_093120	0.288047493805368
ENSG00000181894	PBANKA_093120	0.407116835969799
ENSG00000197622	PBANKA_093120	0.402863198450464
ENSG00000123636	PBANKA_093120	0.24557307433499
ENSG00000005194	PBANKA_093120	0.315370870060852
ENSG00000172053	PBANKA_093120	0.286124580664222
ENSG00000138376	PBANKA_093120	0.380504139438416
ENSG00000066654	PBANKA_093120	0.454989886058654
ENSG00000135698	PBANKA_093120	0.42936103335402
ENSG00000110013	PBANKA_093120	0.363768066291735
ENSG00000141580	PBANKA_093120	0.351199375799306
ENSG00000166432	PBANKA_093120	0.392166388193666
ENSG00000122787	PBANKA_093120	0.346879613303109
ENSG00000130255	PBANKA_093120	0.322832519200725
ENSG00000198898	PBANKA_093120	0.361107224244473
ENSG00000166741	PBANKA_093120	0.424643213962183
ENSG00000175564	PBANKA_093120	0.395307937129404
ENSG00000152213	PBANKA_093120	0.516859809085231
ENSG00000154144	PBANKA_093120	0.389016157895385
ENSG00000105854	PBANKA_093120	0.32316712204654
ENSG00000177697	PBANKA_093120	0.275563908473282
ENSG00000196511	PBANKA_093120	0.362434507305558
ENSG00000170522	PBANKA_093120	0.396137825444575
ENSG00000005189	PBANKA_093120	0.319031675203394
ENSG00000071189	PBANKA_093120	0.236951139734829
ENSG00000180354	PBANKA_093120	0.521575483757207
ENSG00000197956	PBANKA_093120	0.317268867705069
ENSG00000170955	PBANKA_093120	-0.182536689481012
ENSG00000204599	PBANKA_093120	0.285812193341529
ENSG00000160219	PBANKA_093120	0.322301511869106
ENSG00000164219	PBANKA_093120	0.489517815114989
ENSG00000180233	PBANKA_093120	0.478282652553475
ENSG00000124120	PBANKA_093120	0.42868014069395
ENSG00000115866	PBANKA_093120	0.451622077059113
ENSG00000174429	PBANKA_093120	0.305975653733454
ENSG00000173145	PBANKA_093120	0.380037159670097
ENSG00000051341	PBANKA_093120	0.336198234081882
ENSG00000177519	PBANKA_093120	0.373903920172345
ENSG00000196154	PBANKA_093120	0.277683072284294
ENSG00000197712	PBANKA_093120	0.347458937570396
ENSG00000134574	PBANKA_093120	0.298023238735181
ENSG00000196678	PBANKA_093120	0.395603409793806
ENSG00000101161	PBANKA_093120	-0.307356954710913
ENSG00000143036	PBANKA_093120	0.333493985075898
ENSG00000138792	PBANKA_093120	0.409165712991819
ENSG00000074047	PBANKA_093120	0.277332008528224
ENSG00000165125	PBANKA_093120	0.345126005373427
ENSG00000136750	PBANKA_093120	0.375937329409949
ENSG00000167642	PBANKA_093120	0.346008837822528
ENSG00000120662	PBANKA_093120	0.418075211962595
ENSG00000134539	PBANKA_093120	0.237581269647307
ENSG00000164120	PBANKA_093120	0.429957078541231
ENSG00000104043	PBANKA_093120	0.461362135275246
ENSG00000140104	PBANKA_093120	0.308207143544068
ENSG00000159753	PBANKA_093120	-0.304124964409253
ENSG00000143126	PBANKA_093120	-0.327991118831675
ENSG00000169062	PBANKA_093120	0.29209537108614
ENSG00000136536	PBANKA_093120	0.32872711534285
ENSG00000229833	PBANKA_093120	0.267050924810594
ENSG00000144278	PBANKA_093120	0.397567193911968
ENSG00000174788	PBANKA_093120	-0.338561468630948
ENSG00000165115	PBANKA_093120	0.275046225848088
ENSG00000121895	PBANKA_093120	0.414873102275755
ENSG00000135362	PBANKA_093120	0.31331417429504
ENSG00000151657	PBANKA_093120	0.387816105857653
ENSG00000144452	PBANKA_093120	0.39496345352575
ENSG00000274523	PBANKA_093120	0.276469422499511
ENSG00000196365	PBANKA_093120	0.28605415689785
ENSG00000130826	PBANKA_093120	0.334857347300405
ENSG00000146006	PBANKA_093120	0.235690586850572
ENSG00000198954	PBANKA_093120	0.29673917128068
ENSG00000044115	PBANKA_093120	0.274598085109476
ENSG00000151883	PBANKA_093120	0.340181320250834
ENSG00000140284	PBANKA_093120	0.414140000316575
ENSG00000174469	PBANKA_093120	0.414677595970747
ENSG00000116819	PBANKA_093120	0.340191701698083
ENSG00000154122	PBANKA_093120	0.338024128195809
ENSG00000106399	PBANKA_093120	0.370421266208833
ENSG00000166971	PBANKA_093120	0.408731985389033
ENSG00000153094	PBANKA_093120	0.279705553228814
ENSG00000108379	PBANKA_093120	0.328225799848178
ENSG00000178567	PBANKA_093120	0.553820066119314
ENSG00000156795	PBANKA_093120	0.301453220680777
ENSG00000139914	PBANKA_093120	0.393471060054967
ENSG00000126895	PBANKA_093120	-0.382544720792979
ENSG00000166170	PBANKA_093120	0.543653774104487
ENSG00000100095	PBANKA_093120	0.264725761060954
ENSG00000177954	PBANKA_093120	0.32045918573431
ENSG00000087299	PBANKA_093120	0.265602425806591
ENSG00000166105	PBANKA_093120	0.343850979648575
ENSG00000234409	PBANKA_093120	-0.271428738717455
ENSG00000100897	PBANKA_093120	0.407884606694614
ENSG00000164418	PBANKA_093120	0.358307717015531
ENSG00000196754	PBANKA_093120	-0.239670897906256
ENSG00000136518	PBANKA_093120	0.344622883154119
ENSG00000178404	PBANKA_093120	0.281753345503128
ENSG00000153093	PBANKA_093120	0.48040601713285
ENSG00000035862	PBANKA_093120	0.261834560849983
ENSG00000150361	PBANKA_093120	0.385369977052907
ENSG00000127412	PBANKA_093120	0.382351777582136
ENSG00000164576	PBANKA_093120	0.399701974559796
ENSG00000132824	PBANKA_093120	0.313911319480948
ENSG00000143552	PBANKA_093120	-0.331293103822749
ENSG00000162989	PBANKA_093120	0.39072947458294
ENSG00000075651	PBANKA_093120	0.382609913994958
ENSG00000114354	PBANKA_093120	0.306864201425788
ENSG00000061794	PBANKA_093120	0.405854241031228
ENSG00000140694	PBANKA_093120	0.282715431532881
ENSG00000165131	PBANKA_093120	0.372422610038284
ENSG00000044459	PBANKA_093120	0.321886995074583
ENSG00000145451	PBANKA_093120	0.433837712774335
ENSG00000070915	PBANKA_093120	0.310978995883063
ENSG00000100418	PBANKA_093120	0.334174707536881
ENSG00000151240	PBANKA_093120	-0.255155442364081
ENSG00000197912	PBANKA_093120	0.290389995985673
ENSG00000157456	PBANKA_093120	0.260639507512122
ENSG00000126970	PBANKA_093120	0.346394007979616
ENSG00000140093	PBANKA_093120	0.420206353863976
ENSG00000123119	PBANKA_093120	0.358719769819789
ENSG00000183580	PBANKA_093120	0.310315628574783
ENSG00000170099	PBANKA_093120	0.337581202693614
ENSG00000128536	PBANKA_093120	0.38548576957864
ENSG00000118322	PBANKA_093120	0.344400176071205
ENSG00000106244	PBANKA_093120	0.321961847202253
ENSG00000119729	PBANKA_093120	0.357801636596679
ENSG00000168594	PBANKA_093120	0.44679070516447
ENSG00000170500	PBANKA_093120	0.312109008468062
ENSG00000165091	PBANKA_093120	0.321029920608446
ENSG00000151665	PBANKA_093120	0.321765361749699
ENSG00000104447	PBANKA_093120	0.286717862790333
ENSG00000153283	PBANKA_093120	0.402672511777508
ENSG00000104529	PBANKA_093120	0.326166336370355
ENSG00000087448	PBANKA_093120	0.464868555477548
ENSG00000184277	PBANKA_093120	0.361472179077718
ENSG00000004799	PBANKA_093120	0.288181071409881
ENSG00000250565	PBANKA_093120	0.423893877312583
ENSG00000033170	PBANKA_093120	0.306234963963827
ENSG00000204366	PBANKA_093120	-0.277757210208124
ENSG00000112701	PBANKA_093120	0.268910245452695
ENSG00000123179	PBANKA_093120	0.335940441563912
ENSG00000130830	PBANKA_093120	0.436941849040667
ENSG00000135537	PBANKA_093120	0.446835037467556
ENSG00000134222	PBANKA_093120	0.353744478638428
ENSG00000109790	PBANKA_093120	0.239940123247739
ENSG00000175104	PBANKA_093120	0.347607932466841
ENSG00000231500	PBANKA_093120	0.300867347353077
ENSG00000135999	PBANKA_093120	0.304138484607652
ENSG00000175097	PBANKA_093120	0.415082637032409
ENSG00000166352	PBANKA_093120	0.302669650663994
ENSG00000102753	PBANKA_093120	0.250987227431759
ENSG00000169895	PBANKA_093120	0.551352052535397
ENSG00000206538	PBANKA_093120	0.294774580910877
ENSG00000087494	PBANKA_093120	0.291263815342203
ENSG00000179468	PBANKA_093120	0.381559370269907
ENSG00000023892	PBANKA_093120	0.270172566691035
ENSG00000166349	PBANKA_093120	0.345541058378512
ENSG00000113196	PBANKA_093120	0.323714439874282
ENSG00000100490	PBANKA_093120	0.389430128150082
ENSG00000156804	PBANKA_093120	0.296118458349895
ENSG00000131370	PBANKA_093120	0.403506490009199
ENSG00000118526	PBANKA_093120	0.367800726417316
ENSG00000004777	PBANKA_093120	-0.309687870190563
ENSG00000020181	PBANKA_093120	0.390325381394142
ENSG00000105835	PBANKA_093120	0.525960019326684
ENSG00000125375	PBANKA_093120	0.339276800316114
ENSG00000139160	PBANKA_093120	0.331705345265509
ENSG00000105726	PBANKA_093120	-0.339978105516891
ENSG00000121966	PBANKA_093120	0.397338273789643
ENSG00000151743	PBANKA_093120	0.364853999636851
ENSG00000108599	PBANKA_093120	0.352562079367706
ENSG00000102053	PBANKA_093120	0.309317388776732
ENSG00000117360	PBANKA_093120	0.306337160837116
ENSG00000106100	PBANKA_093120	0.242778793078756
ENSG00000155380	PBANKA_093120	0.318783664015913
ENSG00000162642	PBANKA_093120	0.384495569316635
ENSG00000138823	PBANKA_093120	0.390109687203158
ENSG00000168079	PBANKA_093120	0.257573094716398
ENSG00000161940	PBANKA_093120	0.225074586456834
ENSG00000139163	PBANKA_093120	0.496631859655516
ENSG00000141098	PBANKA_093120	0.391741765114607
ENSG00000164329	PBANKA_093120	0.374043942360963
ENSG00000152242	PBANKA_093120	0.430099249316816
ENSG00000253276	PBANKA_093120	0.508462660845556
ENSG00000115112	PBANKA_093120	0.358838029295532
ENSG00000142867	PBANKA_093120	0.406075113297633
ENSG00000165030	PBANKA_093120	0.355038753815797
ENSG00000168280	PBANKA_093120	0.312090177237804
ENSG00000153904	PBANKA_093120	0.298983357619764
ENSG00000221937	PBANKA_093120	0.378021666180619
ENSG00000181195	PBANKA_093120	0.389889740064352
ENSG00000143553	PBANKA_093120	0.370271532040358
ENSG00000213397	PBANKA_093120	0.304140749243468
ENSG00000174963	PBANKA_093120	0.431070025561494
ENSG00000163904	PBANKA_093120	0.272872867259544
ENSG00000137225	PBANKA_093120	0.252066515103515
ENSG00000082068	PBANKA_093120	0.38687973618209
ENSG00000083937	PBANKA_093120	0.271374128114099
ENSG00000186468	PBANKA_093120	0.345218238934867
ENSG00000184916	PBANKA_093120	-0.275345989296641
ENSG00000174718	PBANKA_093120	0.465625749766069
ENSG00000156239	PBANKA_093120	0.345334575712239
ENSG00000118689	PBANKA_093120	0.23940121883215
ENSG00000152348	PBANKA_093120	0.457544074795337
ENSG00000174326	PBANKA_093120	-0.235058973094385
ENSG00000152977	PBANKA_093120	0.448637405643017
ENSG00000150625	PBANKA_093120	0.312778440186477
ENSG00000115526	PBANKA_093120	0.256980458223641
ENSG00000142676	PBANKA_093120	0.308848936909348
ENSG00000108684	PBANKA_093120	0.332813492097381
ENSG00000253457	PBANKA_093120	0.259205178613458
ENSG00000197265	PBANKA_093120	0.380754655661475
ENSG00000248871	PBANKA_093120	-0.235698984147429
ENSG00000185551	PBANKA_093120	0.277675808579346
ENSG00000138757	PBANKA_093120	0.293375226647805
ENSG00000198270	PBANKA_093120	0.322245213081706
ENSG00000138061	PBANKA_093120	0.487448012811184
ENSG00000102452	PBANKA_093120	0.341859882275689
ENSG00000155926	PBANKA_093120	0.42391596949347
ENSG00000151746	PBANKA_093120	0.279464839990053
ENSG00000168014	PBANKA_093120	0.213998584293789
ENSG00000189233	PBANKA_093120	0.454372601818597
ENSG00000170909	PBANKA_093120	0.29654686212605
ENSG00000173769	PBANKA_093120	0.362140962252007
ENSG00000165029	PBANKA_093120	0.333713860329474
ENSG00000164309	PBANKA_093120	0.42598496795068
ENSG00000196419	PBANKA_093120	0.335928057904769
ENSG00000197448	PBANKA_093120	0.316012915919465
ENSG00000198932	PBANKA_093120	0.280120058537215
ENSG00000105851	PBANKA_093120	0.336715146087722
ENSG00000125962	PBANKA_093120	0.298972301360299
ENSG00000134775	PBANKA_093120	0.314820288056314
ENSG00000164754	PBANKA_093120	0.301889735760598
ENSG00000123178	PBANKA_093120	0.305601237903891
ENSG00000275342	PBANKA_093120	-0.267899841591794
ENSG00000179152	PBANKA_093120	0.369022427922882
ENSG00000108175	PBANKA_093120	-0.201176163197297
ENSG00000011007	PBANKA_093120	0.242757066800772
ENSG00000154839	PBANKA_093120	0.36410792643597
ENSG00000213809	PBANKA_093120	0.329885989075914
ENSG00000186329	PBANKA_093120	0.283868259193761
ENSG00000128567	PBANKA_093120	0.265281267917881
ENSG00000122643	PBANKA_093120	0.301482094621462
ENSG00000081026	PBANKA_093120	0.268807838907326
ENSG00000153956	PBANKA_093120	0.299746987054219
ENSG00000133835	PBANKA_093120	0.315826280624624
ENSG00000104755	PBANKA_093120	0.319428561005993
ENSG00000175455	PBANKA_093120	0.279042396238743
ENSG00000128203	PBANKA_093120	0.315993083459784
ENSG00000115353	PBANKA_093120	0.263949199686593
ENSG00000100526	PBANKA_093120	0.308178788784353
ENSG00000100099	PBANKA_093120	0.276885345696498
ENSG00000105618	PBANKA_093120	0.323833801565252
ENSG00000126602	PBANKA_093120	0.303846030243071
ENSG00000230989	PBANKA_093120	0.482226573504554
ENSG00000173334	PBANKA_093120	0.484381188692773
ENSG00000150556	PBANKA_093120	0.263337298896948
ENSG00000134779	PBANKA_093120	0.368603043146724
ENSG00000144029	PBANKA_093120	0.411420943574787
ENSG00000147679	PBANKA_093120	0.392030686676309
ENSG00000144228	PBANKA_093120	0.444204110573886
ENSG00000148773	PBANKA_093120	0.340253394658521
ENSG00000167566	PBANKA_093120	-0.226681991755155
ENSG00000175946	PBANKA_093120	0.318639041064847
ENSG00000122862	PBANKA_093120	0.3144327238599
ENSG00000163395	PBANKA_093120	0.356324429774924
ENSG00000165629	PBANKA_093120	0.307512916498441
ENSG00000141622	PBANKA_093120	0.287268516849616
ENSG00000147065	PBANKA_093120	-0.299161774332421
ENSG00000204634	PBANKA_093120	0.42455627665861
ENSG00000023697	PBANKA_093120	0.37356418813491
ENSG00000089248	PBANKA_093120	0.355747526120452
ENSG00000076242	PBANKA_093120	0.330929430999236
ENSG00000165118	PBANKA_093120	0.485648388954618
ENSG00000244486	PBANKA_093120	-0.312497809790727
ENSG00000148459	PBANKA_093120	0.493228677389233
ENSG00000117174	PBANKA_093120	0.278284733251105
ENSG00000107443	PBANKA_093120	0.354176921485687
ENSG00000140876	PBANKA_093120	0.28777161646722
ENSG00000174996	PBANKA_093120	-0.242993768969291
ENSG00000136754	PBANKA_093120	0.299094541186759
ENSG00000103018	PBANKA_093120	0.325288832511433
ENSG00000165526	PBANKA_093120	0.350117213262195
ENSG00000055130	PBANKA_093120	0.240444838766582
ENSG00000113719	PBANKA_093120	0.350961641412238
ENSG00000188649	PBANKA_093120	0.264144972806957
ENSG00000163155	PBANKA_093120	-0.257360669701357
ENSG00000106105	PBANKA_093120	0.352163782732526
ENSG00000163159	PBANKA_093120	0.3716544633979
ENSG00000024526	PBANKA_093120	0.434575388191557
ENSG00000186047	PBANKA_093120	0.333839351654759
ENSG00000100376	PBANKA_093120	0.300091486053741
ENSG00000115363	PBANKA_093120	0.334446027059931
ENSG00000204977	PBANKA_093120	0.374608367737565
ENSG00000102904	PBANKA_093120	0.440717324307609
ENSG00000147655	PBANKA_093120	0.308094833107281
ENSG00000119812	PBANKA_093120	0.411043072291652
ENSG00000096433	PBANKA_093120	-0.21537974095834
ENSG00000177034	PBANKA_093120	0.358695635688578
ENSG00000138185	PBANKA_093120	0.403796782300926
ENSG00000139132	PBANKA_093120	0.281860994941633
ENSG00000198755	PBANKA_093120	0.290546690225938
ENSG00000213918	PBANKA_093120	0.418236243767656
ENSG00000111300	PBANKA_093120	0.250204081460773
ENSG00000122420	PBANKA_093120	0.311464143205456
ENSG00000118690	PBANKA_093120	0.332010801496644
ENSG00000155970	PBANKA_093120	0.386613704498384
ENSG00000057757	PBANKA_093120	0.41851089151169
ENSG00000181852	PBANKA_093120	0.363946093574686
ENSG00000121653	PBANKA_093120	-0.282882044998591
ENSG00000214530	PBANKA_093120	0.302672880432991
ENSG00000188991	PBANKA_093120	0.371418589146467
ENSG00000156709	PBANKA_093120	0.322519598852076
ENSG00000240891	PBANKA_093120	0.365664057252321
ENSG00000004864	PBANKA_093120	0.347276223770795
ENSG00000115221	PBANKA_093120	0.3656367415204
ENSG00000136104	PBANKA_093120	0.308377973129295
ENSG00000070831	PBANKA_093120	0.351537350802464
ENSG00000116017	PBANKA_093120	0.367322163767374
ENSG00000171723	PBANKA_093120	-0.190065993193261
ENSG00000115364	PBANKA_093120	0.385441784710944
ENSG00000166839	PBANKA_093120	-0.288391233228492
ENSG00000181409	PBANKA_093120	0.320311871557405
ENSG00000151461	PBANKA_093120	0.374716505450299
ENSG00000196323	PBANKA_093120	0.368822706789452
ENSG00000178473	PBANKA_093120	0.369352960435266
ENSG00000144034	PBANKA_093120	0.322156141180694
ENSG00000005436	PBANKA_093120	0.358475648644944
ENSG00000151849	PBANKA_093120	0.270898107924456
ENSG00000180346	PBANKA_093120	0.28022570314857
ENSG00000185477	PBANKA_093120	0.482627825250749
ENSG00000182318	PBANKA_093120	0.263475678393435
ENSG00000178462	PBANKA_093120	0.399220400533928
ENSG00000127990	PBANKA_093120	0.311262322963277
ENSG00000187123	PBANKA_093120	0.345982933244912
ENSG00000179021	PBANKA_093120	0.541817116135871
ENSG00000175105	PBANKA_093120	0.592051274460888
ENSG00000132589	PBANKA_093120	0.248251204873777
ENSG00000083535	PBANKA_093120	0.223443136293326
ENSG00000163320	PBANKA_093120	0.578284356571571
ENSG00000147140	PBANKA_093120	0.282545922115157
ENSG00000198513	PBANKA_093120	0.438489303334215
ENSG00000083520	PBANKA_093120	0.356843883082558
ENSG00000130703	PBANKA_093120	0.325254970580431
ENSG00000069812	PBANKA_093120	0.290776090731851
ENSG00000121410	PBANKA_093120	0.326597929835944
ENSG00000137959	PBANKA_093120	0.314917272531479
ENSG00000186472	PBANKA_093120	0.418548333598851
ENSG00000168702	PBANKA_093120	0.334020890300778
ENSG00000079557	PBANKA_093120	0.390006059811139
ENSG00000160883	PBANKA_093120	0.40323778851473
ENSG00000169894	PBANKA_093120	0.43772695220698
ENSG00000145864	PBANKA_093120	0.395793572336365
ENSG00000185010	PBANKA_093120	0.503234833446626
ENSG00000141639	PBANKA_093120	0.40975301422362
ENSG00000113763	PBANKA_093120	0.259054683223837
ENSG00000143106	PBANKA_093120	0.341406133260146
ENSG00000106799	PBANKA_093120	0.26274551840519
ENSG00000265808	PBANKA_093120	0.549622811926129
ENSG00000104219	PBANKA_093120	0.612280121178795
ENSG00000165566	PBANKA_093120	0.319427440885744
ENSG00000155438	PBANKA_093120	0.443960651242756
ENSG00000145863	PBANKA_093120	0.416487663474764
ENSG00000103429	PBANKA_093120	0.325978464015809
ENSG00000181804	PBANKA_093120	0.412180506191706
ENSG00000111846	PBANKA_093120	0.372059956879618
ENSG00000067842	PBANKA_093120	0.272660504774503
ENSG00000181264	PBANKA_093120	0.35781233573954
ENSG00000150676	PBANKA_093120	0.241734632762123
ENSG00000214128	PBANKA_093120	-0.234462690733924
ENSG00000090054	PBANKA_093120	0.40470685790648
ENSG00000148948	PBANKA_093120	0.406588681242618
ENSG00000073792	PBANKA_093120	0.257078157800528
ENSG00000144048	PBANKA_093120	0.275575061272212
ENSG00000023287	PBANKA_093120	0.339857797711408
ENSG00000169876	PBANKA_093120	0.468368649213716
ENSG00000124249	PBANKA_093120	0.390376743423906
ENSG00000172209	PBANKA_093120	0.322791208416479
ENSG00000164597	PBANKA_093120	0.326149802981352
ENSG00000131558	PBANKA_093120	0.388757982036653
ENSG00000116675	PBANKA_093120	0.281294534110625
ENSG00000168288	PBANKA_093120	0.400455699067799
ENSG00000164221	PBANKA_093120	0.359476755335341
ENSG00000141338	PBANKA_093120	0.377196028440914
ENSG00000242247	PBANKA_093120	0.193400961413523
ENSG00000169871	PBANKA_093120	0.41358598982647
ENSG00000167536	PBANKA_093120	0.376245025100899
ENSG00000075420	PBANKA_093120	0.252729331298478
ENSG00000185418	PBANKA_093120	0.380629838915438
ENSG00000135148	PBANKA_093120	0.290884258236085
ENSG00000077935	PBANKA_093120	0.278658093447012
ENSG00000156097	PBANKA_093120	0.440093649620118
ENSG00000120458	PBANKA_093120	0.350361937473974
ENSG00000160293	PBANKA_093120	-0.24189814410311
ENSG00000166579	PBANKA_093120	0.306442528180712
ENSG00000171055	PBANKA_093120	0.382738881329398
ENSG00000052344	PBANKA_093120	-0.32933166916386
ENSG00000105856	PBANKA_093120	0.42479695180483
ENSG00000147206	PBANKA_093120	0.382774522748716
ENSG00000102921	PBANKA_093120	0.416153602569731
ENSG00000100266	PBANKA_093120	0.367864807000697
ENSG00000171403	PBANKA_093120	0.352791099911907
ENSG00000164334	PBANKA_093120	0.244553293111647
ENSG00000196632	PBANKA_093120	0.406907829848246
ENSG00000076043	PBANKA_093120	0.437393770112269
ENSG00000065809	PBANKA_093120	0.326827028425997
ENSG00000033122	PBANKA_093120	0.354248581900153
ENSG00000150938	PBANKA_093120	0.250888792051487
ENSG00000153208	PBANKA_093120	0.295714722499792
ENSG00000082556	PBANKA_093120	0.384115436588773
ENSG00000139645	PBANKA_093120	-0.251112289488791
ENSG00000108179	PBANKA_093120	0.287767396582622
ENSG00000146858	PBANKA_093120	0.374540889279105
ENSG00000086205	PBANKA_093120	0.383630091300446
ENSG00000180425	PBANKA_093120	0.572446629349976
ENSG00000157224	PBANKA_093120	0.520122437142056
ENSG00000176853	PBANKA_093120	0.357763433479365
ENSG00000171302	PBANKA_093120	0.321920403545784
ENSG00000104687	PBANKA_093120	0.365072239659098
ENSG00000120251	PBANKA_093120	0.387017466301482
ENSG00000104331	PBANKA_093120	0.353832494360153
ENSG00000065135	PBANKA_093120	0.619641622172989
ENSG00000170381	PBANKA_093120	0.382083089685972
ENSG00000155530	PBANKA_093120	0.369691838319752
ENSG00000169154	PBANKA_093120	0.372538631361459
ENSG00000136527	PBANKA_093120	0.311878029321909
ENSG00000125998	PBANKA_093120	0.359836199889085
ENSG00000067064	PBANKA_093120	0.558996629263514
ENSG00000171827	PBANKA_093120	0.426316942830828
ENSG00000058091	PBANKA_093120	0.328702121496432
ENSG00000003147	PBANKA_093120	0.378241210027926
ENSG00000196437	PBANKA_093120	0.284090129346043
ENSG00000198862	PBANKA_093120	0.360133241964911
ENSG00000141560	PBANKA_093120	0.284439922913126
ENSG00000064763	PBANKA_093120	0.503987446064994
ENSG00000143398	PBANKA_093120	0.381617112443764
ENSG00000214827	PBANKA_093120	0.352059759774585
ENSG00000106125	PBANKA_093120	0.321288320674915
ENSG00000134042	PBANKA_093120	0.357958741366338
ENSG00000016082	PBANKA_093120	0.375538250385042
ENSG00000138641	PBANKA_093120	0.222320164048053
ENSG00000153214	PBANKA_093120	0.276522150476036
ENSG00000104626	PBANKA_093120	0.51268942981751
ENSG00000132640	PBANKA_093120	0.413634588548246
ENSG00000184140	PBANKA_093120	0.393688602008637
ENSG00000087502	PBANKA_093120	0.324240409651658
ENSG00000117395	PBANKA_093120	0.324034154961899
ENSG00000179295	PBANKA_093120	0.275513432559732
ENSG00000165973	PBANKA_093120	0.383903045316347
ENSG00000211460	PBANKA_093120	0.349775862884197
ENSG00000170871	PBANKA_093120	0.387859808912579
ENSG00000116793	PBANKA_093120	0.332467527411488
ENSG00000179178	PBANKA_093120	0.312287821879049
ENSG00000277443	PBANKA_093120	0.376921528278342
ENSG00000177054	PBANKA_093120	0.403253341989774
ENSG00000243710	PBANKA_093120	0.469890747836875
ENSG00000105793	PBANKA_093120	0.352312595024596
ENSG00000172375	PBANKA_093120	-0.255072880084676
ENSG00000214814	PBANKA_093120	0.357680586174791
ENSG00000136542	PBANKA_093120	0.390232242466964
ENSG00000106392	PBANKA_093120	0.503448276349948
ENSG00000153250	PBANKA_093120	0.206505729225833
ENSG00000116497	PBANKA_093120	0.403225499814272
ENSG00000196433	PBANKA_093120	0.351380695885147
ENSG00000104412	PBANKA_093120	0.345544845295629
ENSG00000134684	PBANKA_093120	0.352259037445072
ENSG00000116171	PBANKA_093120	0.299526539143808
ENSG00000155099	PBANKA_093120	0.539648705606614
ENSG00000132854	PBANKA_093120	0.258267598322734
ENSG00000137965	PBANKA_093120	0.321203121573509
ENSG00000100483	PBANKA_093120	0.383051246648795
ENSG00000073921	PBANKA_093120	0.291107119612192
ENSG00000105939	PBANKA_093120	0.302668147693872
ENSG00000167460	PBANKA_093120	0.312926264500665
ENSG00000178927	PBANKA_093120	0.304397256085767
ENSG00000160183	PBANKA_093120	0.279552913370089
ENSG00000138768	PBANKA_093120	0.377020088141853
ENSG00000022355	PBANKA_093120	0.33060049171711
ENSG00000145780	PBANKA_093120	0.515942778828165
ENSG00000154654	PBANKA_093120	0.328606431087408
ENSG00000180964	PBANKA_093120	0.411067458029924
ENSG00000103160	PBANKA_093120	0.464956042884993
ENSG00000102924	PBANKA_093120	0.407129350717504
ENSG00000205060	PBANKA_093120	0.390699259446577
ENSG00000144161	PBANKA_093120	0.333072909148936
ENSG00000145715	PBANKA_093120	0.257071715247244
ENSG00000119523	PBANKA_093120	0.302525550722493
ENSG00000154134	PBANKA_093120	0.310784855205741
ENSG00000099284	PBANKA_093120	0.351689466270344
ENSG00000178573	PBANKA_093120	0.370160141340532
ENSG00000156510	PBANKA_093120	0.451388229875522
ENSG00000086159	PBANKA_093120	0.361689886448957
ENSG00000143384	PBANKA_093120	0.576600260259906
ENSG00000162552	PBANKA_093120	0.288780241760137
ENSG00000283434	PBANKA_093120	0.371805001279994
ENSG00000124356	PBANKA_093120	0.359405041203926
ENSG00000164626	PBANKA_093120	-0.252601912239199
ENSG00000205464	PBANKA_093120	0.453093965426473
ENSG00000154099	PBANKA_093120	0.346334429823144
ENSG00000188343	PBANKA_093120	0.292783703662036
ENSG00000102466	PBANKA_093120	0.393978708994964
ENSG00000140299	PBANKA_093120	0.428014583002445
ENSG00000156194	PBANKA_093120	0.435890726652033
ENSG00000166152	PBANKA_093120	0.386219176274962
ENSG00000172766	PBANKA_093120	0.258806301687654
ENSG00000143554	PBANKA_093120	0.32046557596296
ENSG00000116001	PBANKA_093120	0.345372103975008
ENSG00000135540	PBANKA_093120	0.231203307425427
ENSG00000164841	PBANKA_093120	0.327362479460993
ENSG00000172156	PBANKA_093120	0.337155648658673
ENSG00000174417	PBANKA_093120	0.386198935877119
ENSG00000134480	PBANKA_093120	0.378008862759496
ENSG00000084733	PBANKA_093120	0.425053314730674
ENSG00000051620	PBANKA_093120	0.500082820315161
ENSG00000176204	PBANKA_093120	0.393795496078321
ENSG00000176769	PBANKA_093120	0.345860739142023
ENSG00000148702	PBANKA_093120	0.341790013636828
ENSG00000159784	PBANKA_093120	0.353191047970586
ENSG00000006377	PBANKA_093120	0.460679529981522
ENSG00000163421	PBANKA_093120	0.546979845721786
ENSG00000183665	PBANKA_093120	0.555068012997946
ENSG00000135541	PBANKA_093120	0.309802064175846
ENSG00000120526	PBANKA_093120	0.269462527305659
ENSG00000119787	PBANKA_093120	0.285201437685576
ENSG00000173011	PBANKA_093120	0.391705519505454
ENSG00000187772	PBANKA_093120	0.358569424256498
ENSG00000130119	PBANKA_093120	0.322138512699093
ENSG00000135469	PBANKA_093120	0.279527769522133
ENSG00000184524	PBANKA_093120	-0.23827249117925
ENSG00000184716	PBANKA_093120	0.263100301781222
ENSG00000155959	PBANKA_093120	0.464906847658173
ENSG00000166181	PBANKA_093120	0.25518125380547
ENSG00000115998	PBANKA_093120	0.319428217458798
ENSG00000181744	PBANKA_093120	0.29123953928998
ENSG00000176715	PBANKA_093120	0.312192566763643
ENSG00000250423	PBANKA_093120	0.362680237554749
ENSG00000147606	PBANKA_093120	0.394199336146593
ENSG00000206384	PBANKA_093120	0.325940147585584
ENSG00000165953	PBANKA_093120	0.406952470900263
ENSG00000128886	PBANKA_093120	0.295438175392602
ENSG00000168010	PBANKA_093120	0.343058111933089
ENSG00000052841	PBANKA_093120	0.270192698894472
ENSG00000155508	PBANKA_093120	0.385481363721614
ENSG00000115165	PBANKA_093120	0.389620366281661
ENSG00000170464	PBANKA_093120	0.385462688307592
ENSG00000152952	PBANKA_093120	0.365871478567202
ENSG00000139144	PBANKA_093120	0.375182334602693
ENSG00000215114	PBANKA_093120	0.433166582937973
ENSG00000087206	PBANKA_093120	0.300345230306686
ENSG00000163431	PBANKA_093120	0.361060613015587
ENSG00000155961	PBANKA_093120	0.571145968860726
ENSG00000134375	PBANKA_093120	0.304851942441032
ENSG00000168589	PBANKA_093120	-0.271540421019323
ENSG00000116754	PBANKA_093120	0.246080535542484
ENSG00000186350	PBANKA_093120	0.382768124309026
ENSG00000185973	PBANKA_093120	0.448527483996938
ENSG00000160439	PBANKA_093120	0.285497389196568
ENSG00000111404	PBANKA_093120	0.33832251241923
ENSG00000100341	PBANKA_093120	0.231480033746951
ENSG00000107968	PBANKA_093120	0.364618804041488
ENSG00000081019	PBANKA_093120	0.468267159378721
ENSG00000145365	PBANKA_093120	0.506737095367731
ENSG00000123610	PBANKA_093120	0.582487020974039
ENSG00000073331	PBANKA_093120	0.375205321560923
ENSG00000104691	PBANKA_093120	0.440075637235428
ENSG00000133466	PBANKA_093120	0.35021074860904
ENSG00000028839	PBANKA_093120	0.423838601556722
ENSG00000159352	PBANKA_093120	0.368686318197499
ENSG00000188488	PBANKA_093120	-0.236692460754607
ENSG00000170248	PBANKA_093120	0.372156939744447
ENSG00000205423	PBANKA_093120	0.396257767462055
ENSG00000129245	PBANKA_093120	0.25447863204418
ENSG00000153993	PBANKA_093120	0.308285773676283
ENSG00000112110	PBANKA_093120	0.361971513395351
ENSG00000129173	PBANKA_093120	0.24258182910447
ENSG00000079332	PBANKA_093120	0.432836258785059
ENSG00000101856	PBANKA_093120	0.530465311892358
ENSG00000146411	PBANKA_093120	0.3759641859242
ENSG00000157741	PBANKA_093120	0.320007932648991
ENSG00000105127	PBANKA_093120	-0.261152135571359
ENSG00000162607	PBANKA_093120	0.466159761488383
ENSG00000166913	PBANKA_093120	0.430345402630737
ENSG00000024862	PBANKA_093120	0.450911315501151
ENSG00000174695	PBANKA_093120	0.556139559908215
ENSG00000172296	PBANKA_093120	0.417753652118793
ENSG00000171793	PBANKA_093120	0.336616483411172
ENSG00000121853	PBANKA_093120	0.317095349322382
ENSG00000173281	PBANKA_093120	0.53042985599888
ENSG00000198301	PBANKA_093120	0.270017794109927
ENSG00000177963	PBANKA_093120	0.295093256753195
ENSG00000102760	PBANKA_093120	0.416310834187922
ENSG00000147081	PBANKA_093120	0.325134360783257
ENSG00000116525	PBANKA_093120	-0.236864324453019
ENSG00000178952	PBANKA_093120	0.307987243556307
ENSG00000121858	PBANKA_093120	0.444646102464687
ENSG00000164318	PBANKA_093120	0.385631079296921
ENSG00000155393	PBANKA_093120	0.394789818882014
ENSG00000005022	PBANKA_093120	0.278741715204768
ENSG00000176171	PBANKA_093120	0.422900025601308
ENSG00000168939	PBANKA_093120	0.447635427262673
ENSG00000104695	PBANKA_093120	0.281652463976476
ENSG00000170264	PBANKA_093120	0.365565548840787
ENSG00000170703	PBANKA_093120	0.364600690861166
ENSG00000075790	PBANKA_093120	0.305105846703885
ENSG00000206562	PBANKA_093120	0.403279636295616
ENSG00000115170	PBANKA_093120	0.291972752801716
ENSG00000183624	PBANKA_093120	0.27837007489346
ENSG00000133863	PBANKA_093120	0.384884309681233
ENSG00000156253	PBANKA_093120	0.296469654180563
ENSG00000147082	PBANKA_093120	0.338475487917863
ENSG00000101940	PBANKA_093120	0.32495278671039
ENSG00000196591	PBANKA_093120	0.213308566789225
ENSG00000165392	PBANKA_093120	0.245343705723737
ENSG00000196363	PBANKA_093120	-0.219138575437879
ENSG00000184305	PBANKA_093120	0.322326770800507
ENSG00000198822	PBANKA_093120	0.365338154947901
ENSG00000144827	PBANKA_093120	0.519698887327888
ENSG00000278195	PBANKA_093120	0.393363031662791
ENSG00000124333	PBANKA_093120	0.347235184071875
ENSG00000060140	PBANKA_093120	0.300493537916182
ENSG00000171603	PBANKA_093120	-0.2715412149517
ENSG00000067365	PBANKA_093120	0.31870939530491
ENSG00000163660	PBANKA_093120	0.388763251274281
ENSG00000138669	PBANKA_093120	0.351550826157934
ENSG00000035499	PBANKA_093120	0.334317059308424
ENSG00000100271	PBANKA_093120	0.296011433580458
ENSG00000147687	PBANKA_093120	0.292983405908688
ENSG00000066032	PBANKA_093120	0.38806283024216
ENSG00000196455	PBANKA_093120	0.30990771863435
ENSG00000126804	PBANKA_093120	0.332502261311476
ENSG00000018610	PBANKA_093120	0.374487144587978
ENSG00000112499	PBANKA_093120	0.366590682131748
ENSG00000183783	PBANKA_093120	0.347341778149961
ENSG00000129990	PBANKA_093120	0.347993508359595
ENSG00000163281	PBANKA_093120	0.390890347600423
ENSG00000138778	PBANKA_093120	0.262986913055352
ENSG00000168418	PBANKA_093120	0.364918244244627
ENSG00000196132	PBANKA_093120	0.31104780046655
ENSG00000103175	PBANKA_093120	0.427830768028919
ENSG00000108424	PBANKA_093120	0.261139691537868
ENSG00000155660	PBANKA_093120	0.427026984827089
ENSG00000084754	PBANKA_093120	0.393067965869991
ENSG00000203734	PBANKA_093120	0.244966048166339
ENSG00000179761	PBANKA_093120	0.373514961926141
ENSG00000136874	PBANKA_093120	0.274116959463268
ENSG00000139151	PBANKA_093120	0.402078862033154
ENSG00000136560	PBANKA_093120	0.375646865981705
ENSG00000059377	PBANKA_093120	0.353733416649687
ENSG00000135597	PBANKA_093120	0.241468253161257
ENSG00000104415	PBANKA_093120	0.388314578226741
ENSG00000161652	PBANKA_093120	0.335873586065072
ENSG00000015285	PBANKA_093120	-0.247560264179079
ENSG00000003987	PBANKA_093120	0.217413715489126
ENSG00000177853	PBANKA_093120	0.493048199613656
ENSG00000166317	PBANKA_093120	0.260765460470309
ENSG00000089775	PBANKA_093120	0.444981386397937
ENSG00000179841	PBANKA_093120	0.442499308353902
ENSG00000114529	PBANKA_093120	0.410045543974194
ENSG00000185219	PBANKA_093120	0.285866998786914
ENSG00000164125	PBANKA_093120	0.309115026795015
ENSG00000109674	PBANKA_093120	0.467504111196095
ENSG00000155975	PBANKA_093120	0.301369476380203
ENSG00000089597	PBANKA_093120	-0.302027476651328
ENSG00000174500	PBANKA_093120	0.375885327390447
ENSG00000274588	PBANKA_093120	0.357396217823629
ENSG00000130695	PBANKA_093120	0.310014075011948
ENSG00000042088	PBANKA_093120	0.294544925198724
ENSG00000205143	PBANKA_093120	-0.280601852998102
ENSG00000161973	PBANKA_093120	0.299823300089427
ENSG00000127561	PBANKA_093120	-0.306379432920303
ENSG00000025293	PBANKA_093120	0.253232271969165
ENSG00000096060	PBANKA_093120	0.389848853163874
ENSG00000177879	PBANKA_093120	0.394235869001398
ENSG00000169903	PBANKA_093120	0.431993778787957
ENSG00000205593	PBANKA_093120	-0.328739590408436
ENSG00000197746	PBANKA_093120	-0.247105035295276
ENSG00000197362	PBANKA_093120	0.406952197431054
ENSG00000185156	PBANKA_093120	0.275973208552061
ENSG00000120725	PBANKA_093120	0.375324073852312
ENSG00000105429	PBANKA_093120	-0.325424259901861
ENSG00000007001	PBANKA_093120	0.320197103859492
ENSG00000038002	PBANKA_093120	0.403336546981838
ENSG00000164659	PBANKA_093120	0.356636717794029
ENSG00000147465	PBANKA_093120	0.33844492254908
ENSG00000196305	PBANKA_093120	0.390510721100834
ENSG00000126464	PBANKA_093120	-0.366722390958149
ENSG00000070190	PBANKA_093120	0.465294383436383
ENSG00000180817	PBANKA_093120	0.351983338089454
ENSG00000164488	PBANKA_093120	0.324899494798364
ENSG00000186416	PBANKA_093120	0.327044284015304
ENSG00000104064	PBANKA_093120	0.376691074675796
ENSG00000213949	PBANKA_093120	0.468402212144047
ENSG00000101230	PBANKA_093120	0.38052310401748
ENSG00000134686	PBANKA_093120	0.337842651591579
ENSG00000107960	PBANKA_093120	0.41987143371905
ENSG00000091137	PBANKA_093120	0.315953288518646
ENSG00000023318	PBANKA_093120	0.303912647883506
ENSG00000146350	PBANKA_093120	0.342927105289358
ENSG00000203880	PBANKA_093120	0.312254137233074
ENSG00000151093	PBANKA_093120	0.36242156777796
ENSG00000158352	PBANKA_093120	0.268141880064674
ENSG00000183621	PBANKA_093120	0.408726019813449
ENSG00000151465	PBANKA_093120	0.373381595730751
ENSG00000151092	PBANKA_093120	0.369851200202732
ENSG00000135473	PBANKA_093120	0.26335880837223
ENSG00000140323	PBANKA_093120	0.316544679451412
ENSG00000151640	PBANKA_093120	-0.25101976000256
ENSG00000114744	PBANKA_093120	0.475278214836674
ENSG00000018408	PBANKA_093120	0.34013389577073
ENSG00000048052	PBANKA_093120	0.281328308840216
ENSG00000148356	PBANKA_093120	0.256465622435015
ENSG00000164168	PBANKA_093120	0.190097375209697
ENSG00000170820	PBANKA_093120	0.364978931426676
ENSG00000177830	PBANKA_093120	0.286651719611358
ENSG00000198081	PBANKA_093120	0.431900894957093
ENSG00000101343	PBANKA_093120	0.398048575680005
ENSG00000100055	PBANKA_093120	0.31756992093974
ENSG00000144959	PBANKA_093120	0.22930435154107
ENSG00000161217	PBANKA_093120	0.266421815373699
ENSG00000169504	PBANKA_093120	0.424803753181334
ENSG00000044524	PBANKA_093120	0.403219857313563
ENSG00000108666	PBANKA_093120	0.370872202821159
ENSG00000109743	PBANKA_093120	0.363545703610615
ENSG00000078304	PBANKA_093120	0.338674765924875
ENSG00000141506	PBANKA_093120	0.302327933554617
ENSG00000101104	PBANKA_093120	0.272506714629438
ENSG00000152684	PBANKA_093120	0.370403715542575
ENSG00000116005	PBANKA_093120	0.328562425124864
ENSG00000155659	PBANKA_093120	0.30701839998524
ENSG00000100012	PBANKA_093120	0.273785179997247
ENSG00000020633	PBANKA_093120	-0.216834685274888
ENSG00000138670	PBANKA_093120	0.306343132149109
ENSG00000100109	PBANKA_093120	0.412879644466276
ENSG00000152208	PBANKA_093120	0.411798234910735
ENSG00000125851	PBANKA_093120	0.369837842025842
ENSG00000118564	PBANKA_093120	0.436893480449422
ENSG00000165650	PBANKA_093120	0.530705391315375
ENSG00000172578	PBANKA_093120	0.34256243642061
ENSG00000135046	PBANKA_093120	0.350642649946421
ENSG00000170419	PBANKA_093120	0.358294404065429
ENSG00000165646	PBANKA_093120	0.376011030635022
ENSG00000164627	PBANKA_093120	0.339362082461477
ENSG00000117614	PBANKA_093120	0.306909108100198
ENSG00000170892	PBANKA_093120	0.393184683729881
ENSG00000111247	PBANKA_093120	0.344139690025329
ENSG00000049167	PBANKA_093120	0.342569747580828
ENSG00000141505	PBANKA_093120	0.282955170896293
ENSG00000082996	PBANKA_093120	0.398287889115063
ENSG00000121903	PBANKA_093120	0.308245893407275
ENSG00000197798	PBANKA_093120	0.292656284495161
ENSG00000107105	PBANKA_093120	0.440587042287594
ENSG00000087095	PBANKA_093120	0.434655453749839
ENSG00000166897	PBANKA_093120	-0.216798082346383
ENSG00000138074	PBANKA_093120	0.287608764634134
ENSG00000113327	PBANKA_093120	0.34529644834864
ENSG00000196372	PBANKA_093120	0.325305764675864
ENSG00000106443	PBANKA_093120	0.289791196063057
ENSG00000154175	PBANKA_093120	0.262207613365524
ENSG00000167216	PBANKA_093120	0.384550451524552
ENSG00000184208	PBANKA_093120	0.512032451599567
ENSG00000102763	PBANKA_093120	0.420414990480182
ENSG00000133488	PBANKA_093120	0.430884121011983
ENSG00000157184	PBANKA_093120	0.360420742077562
ENSG00000153130	PBANKA_093120	0.381105948173613
ENSG00000134014	PBANKA_093120	0.285418293239475
ENSG00000198796	PBANKA_093120	0.263414894143898
ENSG00000078043	PBANKA_093120	0.300495136500694
ENSG00000119509	PBANKA_093120	0.363035065454079
ENSG00000178403	PBANKA_093120	0.389932843813878
ENSG00000082212	PBANKA_093120	0.337473406782441
ENSG00000176986	PBANKA_093120	0.264917019298319
ENSG00000205002	PBANKA_093120	0.334554690362091
ENSG00000206199	PBANKA_093120	0.451090551821866
ENSG00000100764	PBANKA_093120	0.42753300601743
ENSG00000129559	PBANKA_093120	0.371153086674426
ENSG00000169607	PBANKA_093120	0.422194826880006
ENSG00000119720	PBANKA_093120	0.427542672176003
ENSG00000179598	PBANKA_093120	0.487545334084797
ENSG00000130368	PBANKA_093120	0.344376731256377
ENSG00000163754	PBANKA_093120	0.321971100594011
ENSG00000109270	PBANKA_093120	0.500283647759193
ENSG00000205442	PBANKA_093120	0.352425432371359
ENSG00000147533	PBANKA_093120	0.373513946948645
ENSG00000100344	PBANKA_093120	0.520932073636285
ENSG00000166295	PBANKA_093120	0.429868198526163
ENSG00000176055	PBANKA_093120	0.511160632327791
ENSG00000136535	PBANKA_093120	0.315745655192025
ENSG00000138303	PBANKA_093120	0.306590978235581
ENSG00000138483	PBANKA_093120	0.359382862535381
ENSG00000256537	PBANKA_093120	0.481278723845908
ENSG00000164299	PBANKA_093120	0.42307761216048
ENSG00000187735	PBANKA_093120	0.301670540179526
ENSG00000198963	PBANKA_093120	0.430889466013844
ENSG00000072415	PBANKA_093120	0.368847125508277
ENSG00000089123	PBANKA_093120	0.281773306295821
ENSG00000146122	PBANKA_093120	0.463470700046446
ENSG00000073861	PBANKA_093120	-0.240335674099535
ENSG00000149452	PBANKA_093120	0.338385492304553
ENSG00000185267	PBANKA_093120	0.348167217492031
ENSG00000100554	PBANKA_093120	0.329245070923601
ENSG00000149633	PBANKA_093120	0.34820072642191
ENSG00000136436	PBANKA_093120	0.244144804093036
ENSG00000196859	PBANKA_093120	0.299240986336382
ENSG00000152214	PBANKA_093120	0.302030877197013
ENSG00000114796	PBANKA_093120	0.440101120235666
ENSG00000108244	PBANKA_093120	0.395962741854013
ENSG00000172175	PBANKA_093120	0.366703285997774
ENSG00000117834	PBANKA_093120	0.317796385956479
ENSG00000125864	PBANKA_093120	0.38288653432501
ENSG00000197415	PBANKA_093120	0.316374176586258
ENSG00000174953	PBANKA_093120	0.268871150340855
ENSG00000169981	PBANKA_093120	0.46313540126756
ENSG00000156256	PBANKA_093120	0.350000080057414
ENSG00000117899	PBANKA_093120	0.383334469944583
ENSG00000108021	PBANKA_093120	0.335399554821263
ENSG00000187569	PBANKA_093120	0.340799651744295
ENSG00000122585	PBANKA_093120	0.278772393912629
ENSG00000135164	PBANKA_093120	0.297808831382267
ENSG00000083444	PBANKA_093120	0.351416833007536
ENSG00000063245	PBANKA_093120	-0.265501969248044
ENSG00000100139	PBANKA_093120	0.242971525675361
ENSG00000170370	PBANKA_093120	0.362563926654218
ENSG00000096063	PBANKA_093120	0.343518898243904
ENSG00000149548	PBANKA_093120	0.341725656111587
ENSG00000172901	PBANKA_093120	0.35164075013185
ENSG00000112562	PBANKA_093120	0.301466162159812
ENSG00000124092	PBANKA_093120	0.323308605834179
ENSG00000174744	PBANKA_093120	0.298751547187679
ENSG00000197045	PBANKA_093120	0.51055120061298
ENSG00000184719	PBANKA_093120	0.399461579377866
ENSG00000166341	PBANKA_093120	-0.288684120463101
ENSG00000168653	PBANKA_093120	0.354856803784708
ENSG00000198911	PBANKA_093120	-0.243974540813058
ENSG00000168772	PBANKA_093120	0.396597993880981
ENSG00000137575	PBANKA_093120	0.399132744244504
ENSG00000120159	PBANKA_093120	0.417830847573794
ENSG00000010810	PBANKA_093120	0.307985303284234
ENSG00000164031	PBANKA_093120	0.434333399911499
ENSG00000198042	PBANKA_093120	0.481634115105501
ENSG00000183044	PBANKA_093120	0.325427859487152
ENSG00000119121	PBANKA_093120	0.283414001027017
ENSG00000160190	PBANKA_093120	0.33637485925359
ENSG00000197753	PBANKA_093120	0.454635444587474
ENSG00000172728	PBANKA_093120	0.332385351842959
ENSG00000108469	PBANKA_093120	0.310914629644551
ENSG00000166164	PBANKA_093120	0.380791041689419
ENSG00000246922	PBANKA_093120	0.285108811717205
ENSG00000154743	PBANKA_093120	0.285014378572406
ENSG00000136111	PBANKA_093120	0.313569343230027
ENSG00000179163	PBANKA_093120	-0.204677837665263
ENSG00000160188	PBANKA_093120	0.253448867657753
ENSG00000089048	PBANKA_093120	0.355512768001369
ENSG00000114648	PBANKA_093120	0.262331461131236
ENSG00000106128	PBANKA_093120	0.340391338306415
ENSG00000154727	PBANKA_093120	0.511469037720281
ENSG00000204889	PBANKA_093120	0.397821154490541
ENSG00000066056	PBANKA_093120	-0.288681285390173
ENSG00000088727	PBANKA_093120	0.293264120259767
ENSG00000189266	PBANKA_093120	0.476208927182415
ENSG00000158042	PBANKA_093120	0.351039342811238
ENSG00000136830	PBANKA_093120	0.304680412820481
ENSG00000157193	PBANKA_093120	0.316124173236893
ENSG00000204590	PBANKA_093120	-0.241294861006092
ENSG00000172238	PBANKA_093120	0.373303085312216
ENSG00000164182	PBANKA_093120	0.371915535839332
ENSG00000181927	PBANKA_093120	0.34061371346503
ENSG00000073111	PBANKA_093120	0.325084581649681
ENSG00000197430	PBANKA_093120	0.334069116850466
ENSG00000266714	PBANKA_093120	0.280974767539463
ENSG00000214212	PBANKA_093120	0.333616669447741
ENSG00000198783	PBANKA_093120	0.464919809177638
ENSG00000221978	PBANKA_093120	0.234564262390724
ENSG00000107560	PBANKA_093120	0.470537485084288
ENSG00000005156	PBANKA_093120	0.309300225583014
ENSG00000225526	PBANKA_093120	0.305545851082597
ENSG00000180801	PBANKA_093120	0.362957378714742
ENSG00000154721	PBANKA_093120	0.319973731405071
ENSG00000184434	PBANKA_093120	0.345097940464211
ENSG00000143889	PBANKA_093120	0.30726023768177
ENSG00000188064	PBANKA_093120	-0.224683362629022
ENSG00000132872	PBANKA_093120	0.405407414416291
ENSG00000140650	PBANKA_093120	0.316884599098291
ENSG00000091140	PBANKA_093120	0.252872830298598
ENSG00000124664	PBANKA_093120	-0.286157871169086
ENSG00000170340	PBANKA_093120	0.499346473880633
ENSG00000165806	PBANKA_093120	0.399747073810559
ENSG00000177938	PBANKA_093120	0.365356615556215
ENSG00000152380	PBANKA_093120	0.417584704038794
ENSG00000164199	PBANKA_093120	0.346717013724521
ENSG00000088808	PBANKA_093120	-0.281640533475723
ENSG00000104213	PBANKA_093120	0.448090595618258
ENSG00000170889	PBANKA_093120	0.302190892979991
ENSG00000124557	PBANKA_093120	0.223510628969862
ENSG00000141646	PBANKA_093120	0.364326855291262
ENSG00000175538	PBANKA_093120	0.541680024479136
ENSG00000129187	PBANKA_093120	0.310164903761152
ENSG00000071794	PBANKA_093120	0.229695931977908
ENSG00000111816	PBANKA_093120	0.375021682234547
ENSG00000165702	PBANKA_093120	0.317379842413417
ENSG00000183571	PBANKA_093120	0.35370855605212
ENSG00000182253	PBANKA_093120	0.276699396127571
ENSG00000141642	PBANKA_093120	0.288188682652442
ENSG00000171174	PBANKA_093120	0.495339893861508
ENSG00000174607	PBANKA_093120	0.555910714901417
ENSG00000078549	PBANKA_093120	-0.247942457438042
ENSG00000163235	PBANKA_093120	0.397179551621957
ENSG00000095587	PBANKA_093120	0.439716716295136
ENSG00000158019	PBANKA_093120	0.272985839459114
ENSG00000176018	PBANKA_093120	0.546888783440651
ENSG00000153132	PBANKA_093120	0.272644902061807
ENSG00000058056	PBANKA_093120	0.301407840746759
ENSG00000128294	PBANKA_093120	0.322983922882404
ENSG00000109180	PBANKA_093120	0.325971306994923
ENSG00000164619	PBANKA_093120	0.246821344040502
ENSG00000176092	PBANKA_093120	0.302171673247522
ENSG00000107186	PBANKA_093120	0.299196917041448
ENSG00000114978	PBANKA_093120	0.530095562468738
ENSG00000153933	PBANKA_093120	0.256841603833376
ENSG00000170734	PBANKA_093120	0.457143950805611
ENSG00000101247	PBANKA_093120	0.314322126587995
ENSG00000169814	PBANKA_093120	0.29647484465856
ENSG00000165807	PBANKA_093120	0.385492061614864
ENSG00000132485	PBANKA_093120	0.470095195299489
ENSG00000156017	PBANKA_093120	0.534124678614265
ENSG00000132912	PBANKA_093120	0.254883394385844
ENSG00000121060	PBANKA_093120	0.313561230354077
ENSG00000189077	PBANKA_093120	0.321069322885606
ENSG00000124067	PBANKA_093120	-0.276416352619501
ENSG00000141449	PBANKA_093120	0.276170965099927
ENSG00000114346	PBANKA_093120	0.388049673136169
ENSG00000171956	PBANKA_093120	0.375678427600691
ENSG00000148814	PBANKA_093120	0.261233895259962
ENSG00000109083	PBANKA_093120	0.396112381461775
ENSG00000080345	PBANKA_093120	0.258055418068889
ENSG00000110057	PBANKA_093120	0.329109510698563
ENSG00000130733	PBANKA_093120	0.334497912744926
ENSG00000145681	PBANKA_093120	0.343802988219779
ENSG00000131979	PBANKA_093120	0.415996794395113
ENSG00000127948	PBANKA_093120	0.323222607835534
ENSG00000164758	PBANKA_093120	0.313400690192203
ENSG00000161904	PBANKA_093120	0.323773944760794
ENSG00000178750	PBANKA_093120	0.239644063038157
ENSG00000174948	PBANKA_093120	0.395733904831608
ENSG00000169379	PBANKA_093120	0.279307424496945
ENSG00000128482	PBANKA_093120	-0.245632052399877
ENSG00000146618	PBANKA_093120	0.341096349979609
ENSG00000085788	PBANKA_093120	0.374037691867332
ENSG00000131914	PBANKA_093120	0.393969235387473
ENSG00000164176	PBANKA_093120	0.309767553924056
ENSG00000158578	PBANKA_093120	0.282615084649336
ENSG00000106701	PBANKA_093120	0.338509649461787
ENSG00000171853	PBANKA_093120	0.297504099026089
ENSG00000110171	PBANKA_093120	-0.263506539962233
ENSG00000134001	PBANKA_093120	0.454785605278784
ENSG00000205301	PBANKA_093120	0.288244896765548
ENSG00000100241	PBANKA_093120	-0.287603281651803
ENSG00000178694	PBANKA_093120	0.370547716660005
ENSG00000187741	PBANKA_093120	0.327531257597819
ENSG00000132763	PBANKA_093120	0.391964336084898
ENSG00000117450	PBANKA_093120	0.353226541041039
ENSG00000152217	PBANKA_093120	0.281297259277721
ENSG00000167588	PBANKA_093120	0.306361672989627
ENSG00000167461	PBANKA_093120	0.339439469064934
ENSG00000168887	PBANKA_093120	0.480864095703212
ENSG00000150433	PBANKA_093120	0.346368953688828
ENSG00000186812	PBANKA_093120	0.472209983817461
ENSG00000130713	PBANKA_093120	0.319033499729632
ENSG00000160888	PBANKA_093120	0.287942953504198
ENSG00000110367	PBANKA_093120	0.343779173957853
ENSG00000125445	PBANKA_093120	0.3160548344299
ENSG00000147536	PBANKA_093120	0.358906527456063
ENSG00000167825	PBANKA_093120	0.334133630935173
ENSG00000104290	PBANKA_093120	0.53219396236916
ENSG00000176256	PBANKA_093120	0.403914525533912
ENSG00000103994	PBANKA_093120	0.218265077417687
ENSG00000158669	PBANKA_093120	0.276172379341162
ENSG00000242485	PBANKA_093120	0.358375199994999
ENSG00000170236	PBANKA_093120	0.339072002814722
ENSG00000057608	PBANKA_093120	0.265073021384907
ENSG00000101489	PBANKA_093120	0.251959039556071
ENSG00000165959	PBANKA_093120	0.300103783756668
ENSG00000188243	PBANKA_093120	0.41772103962553
ENSG00000120992	PBANKA_093120	0.420838136849054
ENSG00000167088	PBANKA_093120	0.299562978847394
ENSG00000111897	PBANKA_093120	0.307584359625451
ENSG00000107731	PBANKA_093120	-0.198262421917599
ENSG00000158805	PBANKA_093120	0.362729875973083
ENSG00000169045	PBANKA_093120	0.287769866874313
ENSG00000172534	PBANKA_093120	-0.295664997368818
ENSG00000138593	PBANKA_093120	0.291166244157194
ENSG00000105849	PBANKA_093120	0.399660628768747
ENSG00000175820	PBANKA_093120	0.525328686750058
ENSG00000179796	PBANKA_093120	0.334993367444327
ENSG00000181315	PBANKA_093120	0.508991524997058
ENSG00000240720	PBANKA_093120	0.524300505070984
ENSG00000137628	PBANKA_093120	0.342913963776397
ENSG00000189127	PBANKA_093120	0.55219543456934
ENSG00000001630	PBANKA_093120	0.465861937144045
ENSG00000106733	PBANKA_093120	0.39633356493598
ENSG00000138615	PBANKA_093120	0.538741176327409
ENSG00000001629	PBANKA_093120	0.420101156153
ENSG00000181061	PBANKA_093120	0.321069189343804
ENSG00000180834	PBANKA_093120	0.413812148902154
ENSG00000064270	PBANKA_093120	0.380366507820309
ENSG00000139624	PBANKA_093120	0.284635823149012
ENSG00000102221	PBANKA_093120	0.450221390654951
ENSG00000179387	PBANKA_093120	0.568955464518909
ENSG00000144648	PBANKA_093120	0.298081473828177
ENSG00000005108	PBANKA_093120	0.195167131965876
ENSG00000180432	PBANKA_093120	0.411208316808547
ENSG00000135407	PBANKA_093120	0.277329358092451
ENSG00000175536	PBANKA_093120	0.405170915542973
ENSG00000154914	PBANKA_093120	0.388665231711141
ENSG00000137975	PBANKA_093120	0.40794954315671
ENSG00000167291	PBANKA_093120	0.334314587491851
ENSG00000178449	PBANKA_093120	0.321804465901353
ENSG00000166596	PBANKA_093120	0.416977410644313
ENSG00000140950	PBANKA_093120	0.312571401003711
ENSG00000116774	PBANKA_093120	0.276170398163856
ENSG00000118308	PBANKA_093120	0.309129806370549
ENSG00000186951	PBANKA_093120	0.321889926890371
ENSG00000269964	PBANKA_093120	0.415135158145037
ENSG00000124701	PBANKA_093120	0.395335679219801
ENSG00000135686	PBANKA_093120	0.356683136972936
ENSG00000101882	PBANKA_093120	0.384221526521187
ENSG00000188559	PBANKA_093120	0.368546194326795
ENSG00000140743	PBANKA_093120	0.333237169498875
ENSG00000183742	PBANKA_093120	0.505073433974735
ENSG00000186471	PBANKA_093120	0.258135974037042
ENSG00000065613	PBANKA_093120	0.263776882989027
ENSG00000164180	PBANKA_093120	0.401676766017392
ENSG00000204020	PBANKA_093120	0.44425793017943
ENSG00000124596	PBANKA_093120	0.301347166433866
ENSG00000163104	PBANKA_093120	0.332337333281232
ENSG00000170681	PBANKA_093120	0.440319397627206
ENSG00000197635	PBANKA_093120	0.36498989465882
ENSG00000101109	PBANKA_093120	0.278579341645477
ENSG00000158201	PBANKA_093120	0.471909705985988
ENSG00000146243	PBANKA_093120	0.372072558433248
ENSG00000173239	PBANKA_093120	0.29584379508225
ENSG00000169813	PBANKA_093120	0.359051468208508
ENSG00000152766	PBANKA_093120	0.465197677923013
ENSG00000146247	PBANKA_093120	0.437600876800216
ENSG00000136696	PBANKA_093120	0.374488309760854
ENSG00000065911	PBANKA_093120	0.29482818865111
ENSG00000114626	PBANKA_093120	0.305733596166636
ENSG00000116688	PBANKA_093120	0.426544022670386
ENSG00000126822	PBANKA_093120	-0.262496788222697
ENSG00000132855	PBANKA_093120	0.294462091681593
ENSG00000156206	PBANKA_093120	0.359957457419926
ENSG00000186265	PBANKA_093120	0.383577181620007
ENSG00000197323	PBANKA_093120	0.382071927543623
ENSG00000117569	PBANKA_093120	0.291635078374916
ENSG00000168004	PBANKA_093120	0.361250100875183
ENSG00000143390	PBANKA_093120	0.332683592506391
ENSG00000132874	PBANKA_093120	0.32084529890156
ENSG00000173614	PBANKA_093120	0.498889280213559
ENSG00000026103	PBANKA_093120	0.292944729490913
ENSG00000141519	PBANKA_093120	0.368550149945394
ENSG00000139180	PBANKA_093120	0.349625628010889
ENSG00000156411	PBANKA_093120	0.336366948559901
ENSG00000162441	PBANKA_093120	0.447507576455575
ENSG00000141469	PBANKA_093120	0.360688495585589
ENSG00000171060	PBANKA_093120	0.352677081124159
ENSG00000163285	PBANKA_093120	0.330884135611382
ENSG00000177570	PBANKA_093120	0.286216082692481
ENSG00000187323	PBANKA_093120	0.456125385586337
ENSG00000186513	PBANKA_093120	0.326842712065575
ENSG00000010219	PBANKA_093120	0.375934696078265
ENSG00000160908	PBANKA_093120	0.520704213623108
ENSG00000152457	PBANKA_093120	0.337164728653062
ENSG00000196652	PBANKA_093120	0.445838104758174
ENSG00000152133	PBANKA_093120	0.396307626977295
ENSG00000078098	PBANKA_093120	0.297143535823849
ENSG00000121058	PBANKA_093120	0.331271892696584
ENSG00000161849	PBANKA_093120	0.387401039028167
ENSG00000100079	PBANKA_093120	0.290543166261151
ENSG00000042062	PBANKA_093120	0.325267871472461
ENSG00000161850	PBANKA_093120	0.376219551546046
ENSG00000055332	PBANKA_093120	0.319548817717468
ENSG00000198000	PBANKA_093120	0.26809385131538
ENSG00000111254	PBANKA_093120	0.424987805784499
ENSG00000204116	PBANKA_093120	0.352898680873514
ENSG00000101883	PBANKA_093120	-0.19783956824237
ENSG00000096384	PBANKA_093120	0.304598885276503
ENSG00000142534	PBANKA_093120	0.433428594794736
ENSG00000197386	PBANKA_093120	0.235443556150407
ENSG00000145912	PBANKA_093120	0.314419482003582
ENSG00000070601	PBANKA_093120	0.307712762619028
ENSG00000185436	PBANKA_093120	0.27076088003676
ENSG00000064995	PBANKA_093120	0.313631606435504
ENSG00000179915	PBANKA_093120	0.337673527581172
ENSG00000138018	PBANKA_093120	0.295144297179438
ENSG00000196793	PBANKA_093120	0.436891359979894
ENSG00000197102	PBANKA_093120	0.251631035071951
ENSG00000148053	PBANKA_093120	0.365787353917896
ENSG00000173567	PBANKA_093120	-0.261733478562678
ENSG00000176842	PBANKA_093120	0.369844052799529
ENSG00000059378	PBANKA_093120	0.345089438073245
ENSG00000258818	PBANKA_093120	-0.209567681643587
ENSG00000182518	PBANKA_093120	0.423735906881657
ENSG00000220008	PBANKA_093120	0.320383214943926
ENSG00000107371	PBANKA_093120	0.340835284171624
ENSG00000108384	PBANKA_093120	0.313361620308172
ENSG00000103852	PBANKA_093120	0.211509147505467
ENSG00000166173	PBANKA_093120	0.270095215945209
ENSG00000160712	PBANKA_093120	0.444932936862249
ENSG00000172572	PBANKA_093120	0.286737160449902
ENSG00000164600	PBANKA_093120	0.366987959697616
ENSG00000005206	PBANKA_093120	-0.203104248215689
ENSG00000141294	PBANKA_093120	-0.322724711090192
ENSG00000124134	PBANKA_093120	0.274191184986731
ENSG00000122741	PBANKA_093120	0.495970060413179
ENSG00000100029	PBANKA_093120	0.323864790655129
ENSG00000188641	PBANKA_093120	0.349762060638598
ENSG00000106460	PBANKA_093120	0.429048584528041
ENSG00000159387	PBANKA_093120	0.374201351223192
ENSG00000196460	PBANKA_093120	0.196516359354707
ENSG00000107796	PBANKA_093120	0.257996878686016
ENSG00000168096	PBANKA_093120	0.274553437920128
ENSG00000175121	PBANKA_093120	0.274340038185195
ENSG00000071894	PBANKA_093120	-0.339799273024859
ENSG00000180347	PBANKA_093120	0.42364201366722
ENSG00000050405	PBANKA_093120	0.364843287878914
ENSG00000183723	PBANKA_093120	0.502492620359101
ENSG00000104904	PBANKA_093120	0.387402155388387
ENSG00000171115	PBANKA_093120	-0.257961727827098
ENSG00000078124	PBANKA_093120	0.323631561799718
ENSG00000006459	PBANKA_093120	0.467282994067285
ENSG00000133574	PBANKA_093120	0.455726249334989
ENSG00000164761	PBANKA_093120	0.317316476480508
ENSG00000180353	PBANKA_093120	0.341421363605871
ENSG00000168703	PBANKA_093120	0.3273378779523
ENSG00000175215	PBANKA_093120	0.26349832124949
ENSG00000227729	PBANKA_093120	0.391312515539454
ENSG00000103196	PBANKA_093120	0.307933237417202
ENSG00000156414	PBANKA_093120	0.46463940516736
ENSG00000130724	PBANKA_093120	0.29202317261349
ENSG00000048405	PBANKA_093120	0.376652682555357
ENSG00000177485	PBANKA_093120	0.437162068834153
ENSG00000172465	PBANKA_093120	0.352936056865926
ENSG00000144962	PBANKA_093120	0.487450067639341
ENSG00000077238	PBANKA_093120	0.38525302281816
ENSG00000184838	PBANKA_093120	0.255428798118305
ENSG00000175984	PBANKA_093120	0.28878945755171
ENSG00000112406	PBANKA_093120	0.429970345396236
ENSG00000097033	PBANKA_093120	0.280021785279168
ENSG00000169291	PBANKA_093120	0.456019345435302
ENSG00000164440	PBANKA_093120	0.415443768968837
ENSG00000172345	PBANKA_093120	0.366214293370804
ENSG00000181785	PBANKA_093120	0.428259957434151
ENSG00000181704	PBANKA_093120	0.421601611176271
ENSG00000172349	PBANKA_093120	0.289648782642882
ENSG00000148123	PBANKA_093120	0.406692416671463
ENSG00000213203	PBANKA_093120	0.389897726176389
ENSG00000115423	PBANKA_093120	0.337709247551351
ENSG00000135535	PBANKA_093120	0.427439702317455
ENSG00000171204	PBANKA_093120	0.44711524970545
ENSG00000167377	PBANKA_093120	0.402658294617005
ENSG00000165322	PBANKA_093120	0.26869416041129
ENSG00000115267	PBANKA_093120	0.328092063993516
ENSG00000198283	PBANKA_093120	0.340736293168704
ENSG00000163960	PBANKA_093120	0.246934704214861
ENSG00000183291	PBANKA_093120	0.345587988963366
ENSG00000172154	PBANKA_093120	0.352561529322982
ENSG00000100504	PBANKA_093120	0.252424762592198
ENSG00000177239	PBANKA_093120	0.304270137001212
ENSG00000135720	PBANKA_093120	0.311872953722195
ENSG00000184956	PBANKA_093120	0.323072983649004
ENSG00000247746	PBANKA_093120	0.213284514199349
ENSG00000132254	PBANKA_093120	0.286277369710323
ENSG00000139155	PBANKA_093120	0.337511871100119
ENSG00000075234	PBANKA_093120	0.390460342755201
ENSG00000113441	PBANKA_093120	0.366151414535127
ENSG00000070018	PBANKA_093120	0.34053164458338
ENSG00000141977	PBANKA_093120	0.355914497623281
ENSG00000153310	PBANKA_093120	0.379223865180615
ENSG00000115041	PBANKA_093120	-0.208597517430857
ENSG00000163807	PBANKA_093120	0.46574342569462
ENSG00000204569	PBANKA_093120	0.264235212492157
ENSG00000215474	PBANKA_093120	0.323735403387879
ENSG00000144848	PBANKA_093120	0.363844896906952
ENSG00000056736	PBANKA_093120	0.365679525269628
ENSG00000123562	PBANKA_093120	0.37764912014249
ENSG00000116691	PBANKA_093120	0.316828789653628
ENSG00000095209	PBANKA_093120	0.418166615486185
ENSG00000183801	PBANKA_093120	0.30222757934443
ENSG00000084774	PBANKA_093120	-0.31495460453992
ENSG00000153786	PBANKA_093120	0.29129980693558
ENSG00000113732	PBANKA_093120	0.36494314260162
ENSG00000109851	PBANKA_093120	0.349703396419384
ENSG00000170743	PBANKA_093120	0.324157163973163
ENSG00000117598	PBANKA_093120	0.352202263216623
ENSG00000128581	PBANKA_093120	0.311401602209739
ENSG00000124635	PBANKA_093120	0.492173532782845
ENSG00000083799	PBANKA_093120	0.373472335115742
ENSG00000173230	PBANKA_093120	0.258174721353383
ENSG00000124171	PBANKA_093120	0.266417950740506
ENSG00000145623	PBANKA_093120	0.299019254919128
ENSG00000160714	PBANKA_093120	0.313037884485057
ENSG00000124232	PBANKA_093120	0.352044335815289
ENSG00000184374	PBANKA_093120	0.361618492597528
ENSG00000131446	PBANKA_093120	0.328474098218333
ENSG00000139131	PBANKA_093120	0.302713211802525
ENSG00000087470	PBANKA_093120	0.249394572335256
ENSG00000164325	PBANKA_093120	0.452846636728102
ENSG00000147262	PBANKA_093120	0.352362008208608
ENSG00000076201	PBANKA_093120	-0.245815989811265
ENSG00000164327	PBANKA_093120	0.218505632784704
ENSG00000118507	PBANKA_093120	0.252818324562106
ENSG00000115816	PBANKA_093120	0.38124951907393
ENSG00000184922	PBANKA_093120	-0.251779146534006
ENSG00000138653	PBANKA_093120	0.441400840259887
ENSG00000172594	PBANKA_093120	0.416646216891242
ENSG00000186174	PBANKA_093120	-0.339419159874851
ENSG00000156920	PBANKA_093120	0.364425301040549
ENSG00000149124	PBANKA_093120	0.349696446542659
ENSG00000134597	PBANKA_093120	0.419924446178864
ENSG00000171487	PBANKA_093120	0.351400408102823
ENSG00000165507	PBANKA_093120	-0.261735599307659
ENSG00000150261	PBANKA_093120	0.362157802069898
ENSG00000164463	PBANKA_093120	0.267922186002135
ENSG00000134046	PBANKA_093120	0.382114448352466
ENSG00000146352	PBANKA_093120	0.392629699554719
ENSG00000114757	PBANKA_093120	0.275890535534148
ENSG00000196549	PBANKA_093120	0.299889731070608
ENSG00000171714	PBANKA_093120	0.445700819221274
ENSG00000184611	PBANKA_093120	0.268275783600565
ENSG00000146955	PBANKA_093120	0.355974230526832
ENSG00000124608	PBANKA_093120	-0.26493805648002
ENSG00000115271	PBANKA_093120	0.394138471441851
ENSG00000102241	PBANKA_093120	0.385803746915676
ENSG00000172199	PBANKA_093120	0.416524286664867
ENSG00000039600	PBANKA_093120	0.3788461606707
ENSG00000249481	PBANKA_093120	0.407221289705838
ENSG00000185915	PBANKA_093120	0.483951909769584
ENSG00000198650	PBANKA_093120	0.39880908995671
ENSG00000167207	PBANKA_093120	0.238280414084461
ENSG00000184361	PBANKA_093120	0.298965931837706
ENSG00000136870	PBANKA_093120	0.474516064338272
ENSG00000187672	PBANKA_093120	0.259787513646494
ENSG00000187908	PBANKA_093120	0.325180211716888
ENSG00000080224	PBANKA_093120	0.399589130060502
ENSG00000136872	PBANKA_093120	0.355225697678356
ENSG00000137941	PBANKA_093120	0.262107320154137
ENSG00000129071	PBANKA_093120	0.423076943737416
ENSG00000172867	PBANKA_093120	0.493756964340765
ENSG00000165675	PBANKA_093120	0.303780826630237
ENSG00000188820	PBANKA_093120	0.270787132007815
ENSG00000181191	PBANKA_093120	0.443894949413819
ENSG00000177181	PBANKA_093120	0.399699021075834
ENSG00000167768	PBANKA_093120	0.428307814691375
ENSG00000136999	PBANKA_093120	0.423208221257492
ENSG00000091664	PBANKA_093120	0.399440068837873
ENSG00000087253	PBANKA_093120	0.456433916569862
ENSG00000176022	PBANKA_093120	0.34599853812489
ENSG00000111261	PBANKA_093120	0.576007540349375
ENSG00000213066	PBANKA_093120	0.220961425580827
ENSG00000244045	PBANKA_093120	0.379572554260221
ENSG00000092531	PBANKA_093120	0.359323598564293
ENSG00000101251	PBANKA_093120	0.357886966192232
ENSG00000133318	PBANKA_093120	0.262885665221141
ENSG00000143797	PBANKA_093120	0.386999188837067
ENSG00000169760	PBANKA_093120	0.340919503725501
ENSG00000128891	PBANKA_093120	0.292671593793831
ENSG00000172264	PBANKA_093120	0.322359860177307
ENSG00000182263	PBANKA_093120	0.383833253315938
ENSG00000124459	PBANKA_093120	0.454357811721044
ENSG00000023516	PBANKA_093120	0.341956577625335
ENSG00000135709	PBANKA_093120	0.260205883271913
ENSG00000120659	PBANKA_093120	0.469046417228891
ENSG00000125848	PBANKA_093120	0.423690471525834
ENSG00000130165	PBANKA_093120	0.339239296022618
ENSG00000148297	PBANKA_093120	0.339072247434834
ENSG00000165714	PBANKA_093120	-0.243880003921991
ENSG00000185069	PBANKA_093120	0.283491245705311
ENSG00000151834	PBANKA_093120	0.315512555100325
ENSG00000172809	PBANKA_093120	0.440375801048129
ENSG00000147256	PBANKA_093120	0.384836254144246
ENSG00000112053	PBANKA_093120	0.403378533443828
ENSG00000110944	PBANKA_093120	0.352430272817701
ENSG00000117600	PBANKA_093120	0.285277555311286
ENSG00000118596	PBANKA_093120	0.31160258580443
ENSG00000162444	PBANKA_093120	0.431574109433524
ENSG00000169413	PBANKA_093120	-0.256123620397035
ENSG00000156671	PBANKA_093120	0.524590730992408
ENSG00000104870	PBANKA_093120	0.295407142859846
ENSG00000079393	PBANKA_093120	0.336224199919653
ENSG00000196670	PBANKA_093120	0.38638690222465
ENSG00000198846	PBANKA_093120	-0.284938887193428
ENSG00000112742	PBANKA_093120	0.390391026607298
ENSG00000168874	PBANKA_093120	0.304918337733577
ENSG00000188070	PBANKA_093120	0.29370038316354
ENSG00000111269	PBANKA_093120	0.381277096172527
ENSG00000008513	PBANKA_093120	0.335131531458323
ENSG00000109182	PBANKA_093120	0.366507319253482
ENSG00000115290	PBANKA_093120	0.326153849749103
ENSG00000134363	PBANKA_093120	0.411427836191432
ENSG00000163110	PBANKA_093120	0.25175572209302
ENSG00000121064	PBANKA_093120	0.378475454541503
ENSG00000186409	PBANKA_093120	0.304583923400464
ENSG00000167182	PBANKA_093120	-0.282971524206049
ENSG00000175387	PBANKA_093120	0.30134607794741
ENSG00000169570	PBANKA_093120	0.421264847989872
ENSG00000004468	PBANKA_093120	0.384806122432644
ENSG00000206560	PBANKA_093120	0.25699329499376
ENSG00000175711	PBANKA_093120	0.363771968970711
ENSG00000185640	PBANKA_093120	0.342527196576792
ENSG00000197037	PBANKA_093120	0.31863526979862
ENSG00000127125	PBANKA_093120	0.446213644795651
ENSG00000122133	PBANKA_093120	-0.252629884473192
ENSG00000204386	PBANKA_093120	0.343381289711969
ENSG00000134910	PBANKA_093120	0.33708342563491
ENSG00000137504	PBANKA_093120	0.477981538178982
ENSG00000123444	PBANKA_093120	0.429067609987693
ENSG00000105855	PBANKA_093120	0.393808737637904
ENSG00000147439	PBANKA_093120	0.337847573177297
ENSG00000250803	PBANKA_093120	0.417539679810953
ENSG00000182551	PBANKA_093120	0.328981697036221
ENSG00000179813	PBANKA_093120	0.322509319897039
ENSG00000164185	PBANKA_093120	0.515599928665619
ENSG00000100253	PBANKA_093120	-0.309743137821402
ENSG00000184210	PBANKA_093120	0.256401350558243
ENSG00000129675	PBANKA_093120	0.315611551327216
ENSG00000092108	PBANKA_093120	0.326419356471814
ENSG00000130939	PBANKA_093120	-0.258394837503456
ENSG00000101892	PBANKA_093120	0.383138319226305
ENSG00000166200	PBANKA_093120	0.327254764983321
ENSG00000135655	PBANKA_093120	0.300532987312907
ENSG00000148935	PBANKA_093120	0.347939846428896
ENSG00000186439	PBANKA_093120	0.279966385718629
ENSG00000154438	PBANKA_093120	0.342062486132085
ENSG00000101751	PBANKA_093120	0.306300042271752
ENSG00000213139	PBANKA_093120	0.39104664701412
ENSG00000104643	PBANKA_093120	0.485837045599861
ENSG00000125952	PBANKA_093120	0.294304318911184
ENSG00000005893	PBANKA_093120	0.468203156559756
ENSG00000163808	PBANKA_093120	0.356837997622128
ENSG00000113905	PBANKA_093120	0.379463204019068
ENSG00000163961	PBANKA_093120	0.468124037469979
ENSG00000159377	PBANKA_093120	0.323249847087111
ENSG00000214097	PBANKA_093120	0.256493789062541
ENSG00000183161	PBANKA_093120	0.34119175084435
ENSG00000054116	PBANKA_093120	0.346438469045775
ENSG00000110080	PBANKA_093120	0.376347091591291
ENSG00000167065	PBANKA_093120	0.399071804490175
ENSG00000172292	PBANKA_093120	0.407199182558923
ENSG00000141030	PBANKA_093120	0.40856884290161
ENSG00000180008	PBANKA_093120	0.564648650416161
ENSG00000133606	PBANKA_093120	0.266015165681208
ENSG00000166262	PBANKA_093120	0.321053705897982
ENSG00000152254	PBANKA_093120	0.43971913503149
ENSG00000080824	PBANKA_093120	0.439072552978958
ENSG00000198673	PBANKA_093120	0.471311679089904
ENSG00000113838	PBANKA_093120	0.338850378976871
ENSG00000133106	PBANKA_093120	0.346279428028141
ENSG00000117616	PBANKA_093120	0.376582949302291
ENSG00000173626	PBANKA_093120	0.422058076735219
ENSG00000164451	PBANKA_093120	0.36001709398397
ENSG00000147894	PBANKA_093120	0.305139408673103
ENSG00000090512	PBANKA_093120	0.3256788343066
ENSG00000156958	PBANKA_093120	0.312728365123238
ENSG00000174697	PBANKA_093120	0.293649656644249
ENSG00000178033	PBANKA_093120	0.48318485563696
ENSG00000178538	PBANKA_093120	0.331657030308322
ENSG00000102575	PBANKA_093120	0.273142926087563
ENSG00000168564	PBANKA_093120	0.486375159092466
ENSG00000101126	PBANKA_093120	0.381963437620638
ENSG00000179071	PBANKA_093120	-0.273474113906804
ENSG00000123240	PBANKA_093120	0.371723884621241
ENSG00000109158	PBANKA_093120	0.397835735470705
ENSG00000147255	PBANKA_093120	0.321062836249774
ENSG00000185305	PBANKA_093120	0.372883495362246
ENSG00000186407	PBANKA_093120	0.364938476710099
ENSG00000224877	PBANKA_093120	0.348026619467127
ENSG00000094631	PBANKA_093120	0.308032801166144
ENSG00000215182	PBANKA_093120	0.402326161259107
ENSG00000125868	PBANKA_093120	0.279066458277866
ENSG00000175309	PBANKA_093120	0.339007168999159
ENSG00000081189	PBANKA_093120	0.291203905574803
ENSG00000000938	PBANKA_093120	0.320236236842095
ENSG00000248746	PBANKA_093120	-0.277074846256673
ENSG00000162191	PBANKA_093120	0.31016368200584
ENSG00000142698	PBANKA_093120	0.344720902931987
ENSG00000083750	PBANKA_093120	0.476234400113414
ENSG00000100558	PBANKA_093120	0.501574947865611
ENSG00000100416	PBANKA_093120	0.282190855432501
ENSG00000143891	PBANKA_093120	0.32619943704765
ENSG00000156925	PBANKA_093120	0.352050504778649
ENSG00000092439	PBANKA_093120	0.342198993481739
ENSG00000007062	PBANKA_093120	0.360450818570782
ENSG00000178965	PBANKA_093120	-0.285047538948574
ENSG00000115590	PBANKA_093120	0.409915186916389
ENSG00000140285	PBANKA_093120	0.419386897248601
ENSG00000173226	PBANKA_093120	0.393423622906205
ENSG00000186212	PBANKA_093120	0.299426876809923
ENSG00000148719	PBANKA_093120	0.344479670756216
ENSG00000169271	PBANKA_093120	0.291570357440544
ENSG00000174482	PBANKA_093120	0.418671570656084
ENSG00000151468	PBANKA_093120	0.444513097843384
ENSG00000178996	PBANKA_093120	0.445088342162554
ENSG00000142459	PBANKA_093120	-0.200088126922719
ENSG00000142552	PBANKA_093120	-0.21628238253133
ENSG00000178878	PBANKA_093120	0.384442849191705
ENSG00000163946	PBANKA_093120	0.32791487436779
ENSG00000137812	PBANKA_093120	0.356423814600053
ENSG00000134444	PBANKA_093120	0.341115304363984
ENSG00000174599	PBANKA_093120	0.329673108145719
ENSG00000106617	PBANKA_093120	0.292262620351572
ENSG00000168904	PBANKA_093120	0.296467654783864
ENSG00000154319	PBANKA_093120	-0.212819674385286
ENSG00000095794	PBANKA_093120	0.319594718833597
ENSG00000159593	PBANKA_093120	0.223586350716345
ENSG00000054690	PBANKA_093120	0.35994138861091
ENSG00000205133	PBANKA_093120	0.45703364114239
ENSG00000120675	PBANKA_093120	0.392374116364106
ENSG00000125245	PBANKA_093120	0.267975948059656
ENSG00000100564	PBANKA_093120	0.315148843474027
ENSG00000164331	PBANKA_093120	0.309776473416042
ENSG00000138760	PBANKA_093120	0.284927160817643
ENSG00000164338	PBANKA_093120	0.407174588085198
ENSG00000162623	PBANKA_093120	0.468865232915122
ENSG00000164283	PBANKA_093120	0.338096012647441
ENSG00000185798	PBANKA_093120	0.306414163602076
ENSG00000174013	PBANKA_093120	0.505935813868372
ENSG00000187258	PBANKA_093120	0.3478039047555
ENSG00000109445	PBANKA_093120	0.327493590377949
ENSG00000137727	PBANKA_093120	0.352722461832242
ENSG00000145901	PBANKA_093120	0.274423756832913
ENSG00000182774	PBANKA_093120	0.395662495169966
ENSG00000146966	PBANKA_093120	-0.219406575385686
ENSG00000159217	PBANKA_093120	0.345152936540711
ENSG00000113282	PBANKA_093120	0.461570642358085
ENSG00000135049	PBANKA_093120	0.257513932535661
ENSG00000137947	PBANKA_093120	0.419772646174187
ENSG00000170584	PBANKA_093120	0.368931091809601
ENSG00000004846	PBANKA_093120	0.363888373079766
ENSG00000113328	PBANKA_093120	0.43955035791786
ENSG00000176619	PBANKA_093120	0.274035000787337
ENSG00000160087	PBANKA_093120	0.29227133903964
ENSG00000205707	PBANKA_093120	0.428944372468617
ENSG00000161526	PBANKA_093120	0.361709360148968
ENSG00000077147	PBANKA_093120	0.272991483256051
ENSG00000133703	PBANKA_093120	0.454487832351524
ENSG00000148386	PBANKA_093120	0.287494845660638
ENSG00000175003	PBANKA_093120	0.323022100812565
ENSG00000118513	PBANKA_093120	0.239775570660987
ENSG00000145734	PBANKA_093120	0.324341354422331
ENSG00000112062	PBANKA_093120	0.432636080921621
ENSG00000101773	PBANKA_093120	0.282367046416635
ENSG00000137944	PBANKA_093120	0.298621522249628
ENSG00000163964	PBANKA_093120	0.329451131624109
ENSG00000130643	PBANKA_093120	-0.286958801385327
ENSG00000135241	PBANKA_093120	0.417339828974418
ENSG00000198793	PBANKA_093120	0.300995141201745
ENSG00000198408	PBANKA_093120	0.290676126435371
ENSG00000168495	PBANKA_093120	0.338135511110521
ENSG00000151353	PBANKA_093120	0.3334429353726
ENSG00000186094	PBANKA_093120	0.330705718070358
ENSG00000171241	PBANKA_093120	0.256687718741661
ENSG00000234828	PBANKA_093120	0.389572061888601
ENSG00000126603	PBANKA_093120	0.29346238529141
ENSG00000182552	PBANKA_093120	0.316108356182611
ENSG00000065618	PBANKA_093120	0.331089701736635
ENSG00000185022	PBANKA_093120	0.27988190972208
ENSG00000177694	PBANKA_093120	0.433113520060985
ENSG00000164100	PBANKA_093120	0.440551311740869
ENSG00000163491	PBANKA_093120	0.227256038062546
ENSG00000005469	PBANKA_093120	0.308317925421328
ENSG00000170962	PBANKA_093120	0.389336258997805
ENSG00000118520	PBANKA_093120	0.643557138854299
ENSG00000100997	PBANKA_093120	-0.30524750319713
ENSG00000170967	PBANKA_093120	0.295236607296884
ENSG00000104892	PBANKA_093120	0.322088455263485
ENSG00000163534	PBANKA_093120	0.295035638123499
ENSG00000152556	PBANKA_093120	0.281254707804486
ENSG00000100994	PBANKA_093120	-0.223835482028321
ENSG00000054967	PBANKA_093120	0.291575573704296
ENSG00000118217	PBANKA_093120	0.508003460218305
ENSG00000183379	PBANKA_093120	0.328486496584843
ENSG00000145088	PBANKA_093120	0.412246130969335
ENSG00000265107	PBANKA_093120	0.262281570229985
ENSG00000182791	PBANKA_093120	0.329363654932422
ENSG00000188690	PBANKA_093120	0.337145601424239
ENSG00000125844	PBANKA_093120	0.311139708675487
ENSG00000183072	PBANKA_093120	0.371632810283589
ENSG00000189280	PBANKA_093120	0.414672006885909
ENSG00000116161	PBANKA_093120	0.497532930635354
ENSG00000151690	PBANKA_093120	0.393012799488125
ENSG00000082438	PBANKA_093120	0.28255853246491
ENSG00000115875	PBANKA_093120	0.325725866555513
ENSG00000120333	PBANKA_093120	0.328681519006693
ENSG00000086189	PBANKA_093120	0.379275644668312
ENSG00000127022	PBANKA_093120	0.359981896674875
ENSG00000162745	PBANKA_093120	0.314476533463437
ENSG00000163793	PBANKA_093120	0.345381498505156
ENSG00000162624	PBANKA_093120	0.44625203031966
ENSG00000171863	PBANKA_093120	0.29375158662181
ENSG00000196781	PBANKA_093120	-0.215645136314751
ENSG00000111737	PBANKA_093120	0.289736269120218
ENSG00000069329	PBANKA_093120	0.355879277024346
ENSG00000127080	PBANKA_093120	0.473646344597822
ENSG00000204385	PBANKA_093120	0.30647339638412
ENSG00000162688	PBANKA_093120	0.26513924127909
ENSG00000188312	PBANKA_093120	0.453283741468432
ENSG00000124256	PBANKA_093120	0.384546144347108
ENSG00000089154	PBANKA_093120	-0.30124928620623
ENSG00000181045	PBANKA_093120	0.284024143324227
ENSG00000163449	PBANKA_093120	0.462590286361348
ENSG00000145287	PBANKA_093120	0.29624723077916
ENSG00000149201	PBANKA_093120	0.446309638159365
ENSG00000171722	PBANKA_093120	0.350595502687414
ENSG00000126787	PBANKA_093120	0.24997076090894
ENSG00000115425	PBANKA_093120	0.501144538244226
ENSG00000128915	PBANKA_093120	0.38020663778469
ENSG00000109944	PBANKA_093120	0.336904692982074
ENSG00000180481	PBANKA_093120	0.469698235764594
ENSG00000118242	PBANKA_093120	0.412599634241776
ENSG00000142546	PBANKA_093120	0.306812403660446
ENSG00000164099	PBANKA_093120	-0.294545883236704
ENSG00000138386	PBANKA_093120	0.442124499835682
ENSG00000171017	PBANKA_093120	0.405840127860341
ENSG00000168631	PBANKA_093120	0.413311628314826
ENSG00000166801	PBANKA_093120	0.460309164001952
ENSG00000139352	PBANKA_093120	0.311487451567809
ENSG00000171759	PBANKA_093120	0.401074660924856
ENSG00000068489	PBANKA_093120	0.309860178201424
ENSG00000111615	PBANKA_093120	0.325543423294019
ENSG00000025708	PBANKA_093120	0.313471291264145
ENSG00000124217	PBANKA_093120	0.367331023449287
ENSG00000182149	PBANKA_093120	0.26594534234863
ENSG00000140416	PBANKA_093120	0.27696406148865
ENSG00000171155	PBANKA_093120	0.543860054292589
ENSG00000198168	PBANKA_093120	0.621603232791998
ENSG00000205309	PBANKA_093120	0.344888013332193
ENSG00000188869	PBANKA_093120	0.287699550608128
ENSG00000162188	PBANKA_093120	-0.238033884379236
ENSG00000255359	PBANKA_093120	0.382643024526505
ENSG00000215262	PBANKA_093120	0.356446383239463
ENSG00000009844	PBANKA_093120	0.284149194932339
ENSG00000115009	PBANKA_093120	0.345877728645994
ENSG00000152332	PBANKA_093120	0.350558573069435
ENSG00000009307	PBANKA_093120	0.300754619470646
ENSG00000152104	PBANKA_093120	0.258094411586306
ENSG00000103404	PBANKA_093120	0.408369191931444
ENSG00000139278	PBANKA_093120	0.329576455556701
ENSG00000153253	PBANKA_093120	0.399218959619728
ENSG00000177238	PBANKA_093120	-0.193935561592002
ENSG00000118418	PBANKA_093120	0.256492753370766
ENSG00000235750	PBANKA_093120	0.371547707909859
ENSG00000138600	PBANKA_093120	0.400107707638639
ENSG00000163462	PBANKA_093120	-0.221836059254298
ENSG00000154814	PBANKA_093120	0.345125592116554
ENSG00000116147	PBANKA_093120	0.40800100656043
ENSG00000116044	PBANKA_093120	0.310999389374432
ENSG00000109046	PBANKA_093120	0.389369990196446
ENSG00000005471	PBANKA_093120	0.398841281066071
ENSG00000120440	PBANKA_093120	0.395226896702597
ENSG00000284862	PBANKA_093120	0.321842622133673
ENSG00000188580	PBANKA_093120	0.441346383548123
ENSG00000161243	PBANKA_093120	-0.177864315429292
ENSG00000064012	PBANKA_093120	0.329523414145364
ENSG00000135517	PBANKA_093120	0.425667381529222
ENSG00000079246	PBANKA_093120	0.413961997698153
ENSG00000176422	PBANKA_093120	0.286542120700512
ENSG00000153820	PBANKA_093120	0.360846774305956
ENSG00000114416	PBANKA_093120	0.318183466841709
ENSG00000173852	PBANKA_093120	0.304231707433188
ENSG00000146373	PBANKA_093120	0.421746872526001
ENSG00000170382	PBANKA_093120	0.311013543656137
ENSG00000157445	PBANKA_093120	0.301586471995609
ENSG00000092470	PBANKA_093120	0.431335782485351
ENSG00000117724	PBANKA_093120	0.405943809787816
ENSG00000119231	PBANKA_093120	0.363692381572957
ENSG00000072042	PBANKA_093120	0.441174572429582
ENSG00000163608	PBANKA_093120	0.387309774314396
ENSG00000189108	PBANKA_093120	0.373167783148449
ENSG00000159588	PBANKA_093120	0.34169490515445
ENSG00000185344	PBANKA_093120	0.290991009425534
ENSG00000054965	PBANKA_093120	0.265820786559526
ENSG00000177885	PBANKA_093120	0.343536692455484
ENSG00000100938	PBANKA_093120	0.363660634729674
ENSG00000100568	PBANKA_093120	0.436346680497928
ENSG00000145721	PBANKA_093120	0.273233710144736
ENSG00000145388	PBANKA_093120	0.374097800659931
ENSG00000154655	PBANKA_093120	0.24828267939938
ENSG00000115419	PBANKA_093120	0.346401963836868
ENSG00000165970	PBANKA_093120	0.327479746562559
ENSG00000106648	PBANKA_093120	0.311738211179547
ENSG00000082482	PBANKA_093120	0.406232688841153
ENSG00000144583	PBANKA_093120	0.411886507499428
ENSG00000174928	PBANKA_093120	0.366423737535587
ENSG00000153944	PBANKA_093120	0.33052066173028
ENSG00000163607	PBANKA_093120	0.290458407350897
ENSG00000110042	PBANKA_093120	0.300273432529111
ENSG00000163728	PBANKA_093120	0.357136331137684
ENSG00000178234	PBANKA_093120	0.319604054466165
ENSG00000132434	PBANKA_093120	0.374907963024833
ENSG00000169598	PBANKA_093120	0.304493497279598
ENSG00000100441	PBANKA_093120	0.326945668946784
ENSG00000117143	PBANKA_093120	0.335253925686297
ENSG00000141562	PBANKA_093120	0.318870232101398
ENSG00000123572	PBANKA_093120	0.391283513924488
ENSG00000066827	PBANKA_093120	0.260111137288115
ENSG00000172840	PBANKA_093120	0.382019293732381
ENSG00000123561	PBANKA_093120	0.376290988393973
ENSG00000139289	PBANKA_093120	0.373302509876175
ENSG00000163803	PBANKA_093120	0.307729587952246
ENSG00000018510	PBANKA_093120	0.413001021174669
ENSG00000127884	PBANKA_093120	-0.275103499197532
ENSG00000196118	PBANKA_093120	0.316825716594812
ENSG00000125304	PBANKA_093120	0.238929215045548
ENSG00000139410	PBANKA_093120	0.293363259997932
ENSG00000140995	PBANKA_093120	0.301201708461078
ENSG00000090376	PBANKA_093120	0.575307617774217
ENSG00000100865	PBANKA_093120	0.316093470064427
ENSG00000197653	PBANKA_093120	0.424870846762925
ENSG00000197532	PBANKA_093120	0.350455385237332
ENSG00000022976	PBANKA_093120	0.376277489441991
ENSG00000168675	PBANKA_093120	0.352106890748017
ENSG00000127311	PBANKA_093120	0.302769691701675
ENSG00000187398	PBANKA_093120	0.395333598334595
ENSG00000232070	PBANKA_093120	0.307738902955378
ENSG00000162733	PBANKA_093120	0.407902421335025
ENSG00000133665	PBANKA_093120	0.441496497385266
ENSG00000178882	PBANKA_093120	0.326984284020439
ENSG00000155974	PBANKA_093120	0.262364952812483
ENSG00000100811	PBANKA_093120	0.303833675707645
ENSG00000179195	PBANKA_093120	0.413417809252298
ENSG00000155629	PBANKA_093120	0.429013963204627
ENSG00000136011	PBANKA_093120	0.361950056509921
ENSG00000184194	PBANKA_093120	0.286370236681072
ENSG00000160703	PBANKA_093120	0.307915124150011
ENSG00000083168	PBANKA_093120	0.267403702732006
ENSG00000165801	PBANKA_093120	0.32134385315499
ENSG00000131263	PBANKA_093120	0.490013444937219
ENSG00000116183	PBANKA_093120	0.449769128775144
ENSG00000168538	PBANKA_093120	0.198310631510861
ENSG00000132196	PBANKA_093120	0.347976225819776
ENSG00000029363	PBANKA_093120	0.293721151223296
ENSG00000185860	PBANKA_093120	0.384725411365221
ENSG00000176884	PBANKA_093120	-0.288908235666561
ENSG00000198015	PBANKA_093120	0.353489641739984
ENSG00000114503	PBANKA_093120	0.352356409243732
ENSG00000110975	PBANKA_093120	0.372328283992127
ENSG00000167613	PBANKA_093120	0.312049184017181
ENSG00000067836	PBANKA_093120	0.39800699701457
ENSG00000197403	PBANKA_093120	0.456038694754568
ENSG00000155636	PBANKA_093120	0.417330471543153
ENSG00000171860	PBANKA_093120	0.32280992456945
ENSG00000124251	PBANKA_093120	0.262024095473727
ENSG00000111262	PBANKA_093120	0.392263178631713
ENSG00000116031	PBANKA_093120	0.351355716890035
ENSG00000050030	PBANKA_093120	0.410204656030284
ENSG00000204954	PBANKA_093120	0.329174758397487
ENSG00000166598	PBANKA_093120	0.37229231797962
ENSG00000117152	PBANKA_093120	0.309204809941245
ENSG00000124357	PBANKA_093120	0.314817157213425
ENSG00000073737	PBANKA_093120	0.456139714531688
ENSG00000112773	PBANKA_093120	0.407846020088124
ENSG00000159592	PBANKA_093120	0.324754198300544
ENSG00000197487	PBANKA_093120	0.364546462985779
ENSG00000140968	PBANKA_093120	0.273805725281758
ENSG00000125813	PBANKA_093120	0.365420352658505
ENSG00000143228	PBANKA_093120	0.307616811891118
ENSG00000138821	PBANKA_093120	0.409634759336927
ENSG00000003509	PBANKA_093120	0.338765698309164
ENSG00000165637	PBANKA_093120	0.295901197541565
ENSG00000138780	PBANKA_093120	0.371345374090384
ENSG00000163214	PBANKA_093120	0.298672388408102
ENSG00000178974	PBANKA_093120	0.538065400992998
ENSG00000181350	PBANKA_093120	0.308138376916852
ENSG00000118707	PBANKA_093120	-0.202432714665478
ENSG00000131844	PBANKA_093120	0.309132030178631
ENSG00000042781	PBANKA_093120	0.402583664966547
ENSG00000115825	PBANKA_093120	0.203897193814824
ENSG00000168743	PBANKA_093120	0.244964631173559
ENSG00000122557	PBANKA_093120	0.361996081396804
ENSG00000148832	PBANKA_093120	-0.225386909642247
ENSG00000243749	PBANKA_093120	0.351746238470505
ENSG00000163053	PBANKA_093120	0.378352731909173
ENSG00000101082	PBANKA_093120	0.32027962675009
ENSG00000106355	PBANKA_093120	0.337109130625403
ENSG00000143248	PBANKA_093120	0.370165439864638
ENSG00000141756	PBANKA_093120	-0.286744171426129
ENSG00000082146	PBANKA_093120	0.222903540186769
ENSG00000167380	PBANKA_093120	0.313853765517331
ENSG00000173171	PBANKA_093120	0.306302955829704
ENSG00000120833	PBANKA_093120	0.327007975937887
ENSG00000150687	PBANKA_093120	0.339401262852653
ENSG00000182521	PBANKA_093120	0.354358777703226
ENSG00000118816	PBANKA_093120	0.311719850965635
ENSG00000100583	PBANKA_093120	0.608870407905025
ENSG00000173992	PBANKA_093120	0.356876753606614
ENSG00000134817	PBANKA_093120	0.353131040851129
ENSG00000105784	PBANKA_093120	0.294537095191548
ENSG00000138785	PBANKA_093120	0.385086338876747
ENSG00000138378	PBANKA_093120	0.30568666000803
ENSG00000169550	PBANKA_093120	0.417546015643179
ENSG00000283247	PBANKA_093120	0.353773936497762
ENSG00000134343	PBANKA_093120	0.421075754043421
ENSG00000162374	PBANKA_093120	0.348091594045869
ENSG00000167080	PBANKA_093120	0.40857414918844
ENSG00000101977	PBANKA_093120	0.277137163302466
ENSG00000100473	PBANKA_093120	0.305384072693643
ENSG00000214866	PBANKA_093120	0.377033055659778
ENSG00000074582	PBANKA_093120	0.295100633738899
ENSG00000152763	PBANKA_093120	0.469278749526745
ENSG00000151360	PBANKA_093120	0.343872842897998
ENSG00000166780	PBANKA_093120	0.316149221141425
ENSG00000169372	PBANKA_093120	0.348523285211556
ENSG00000196584	PBANKA_093120	0.278340063371026
ENSG00000161021	PBANKA_093120	-0.281804149981996
ENSG00000081479	PBANKA_093120	0.395937803946255
ENSG00000125798	PBANKA_093120	0.363415712260941
ENSG00000113790	PBANKA_093120	0.347237078749062
ENSG00000089818	PBANKA_093120	0.376650525809429
ENSG00000163918	PBANKA_093120	0.31326108173353
ENSG00000135111	PBANKA_093120	0.340551490991917
ENSG00000124731	PBANKA_093120	0.241241590207561
ENSG00000139372	PBANKA_093120	0.278082962067562
ENSG00000128641	PBANKA_093120	0.463937771861617
ENSG00000163050	PBANKA_093120	0.325617543355225
ENSG00000183779	PBANKA_093120	-0.304246473229052
ENSG00000117620	PBANKA_093120	0.25831596091207
ENSG00000196482	PBANKA_093120	0.445539494385058
ENSG00000147475	PBANKA_093120	0.339501523411479
ENSG00000079308	PBANKA_093120	0.282260490851207
ENSG00000180228	PBANKA_093120	0.337442155606436
ENSG00000119737	PBANKA_093120	0.387648518788175
ENSG00000170854	PBANKA_093120	0.428451801390453
ENSG00000143942	PBANKA_093120	0.347103053796711
ENSG00000117054	PBANKA_093120	0.288369386612532
ENSG00000108255	PBANKA_093120	0.297708367226252
ENSG00000009780	PBANKA_093120	0.270854900283666
ENSG00000177728	PBANKA_093120	-0.287121941093169
ENSG00000172324	PBANKA_093120	0.377214903038875
ENSG00000170890	PBANKA_093120	0.342245911945163
ENSG00000072571	PBANKA_093120	0.374365883589728
ENSG00000172320	PBANKA_093120	0.39542682921673
ENSG00000204311	PBANKA_093120	0.319159535581914
ENSG00000018869	PBANKA_093120	0.394028911970661
ENSG00000107745	PBANKA_093120	0.24578123095307
ENSG00000111729	PBANKA_093120	0.268972844055427
ENSG00000196233	PBANKA_093120	0.374107836098116
ENSG00000164951	PBANKA_093120	0.47538856252925
ENSG00000147231	PBANKA_093120	0.386064388951716
ENSG00000156886	PBANKA_093120	-0.300015887934027
ENSG00000163482	PBANKA_093120	0.337018721455966
ENSG00000177628	PBANKA_093120	0.251514283120842
ENSG00000165669	PBANKA_093120	0.34033561548391
ENSG00000115602	PBANKA_093120	0.258727712573592
ENSG00000108256	PBANKA_093120	0.320132324315182
ENSG00000273079	PBANKA_093120	0.378233364919446
ENSG00000115604	PBANKA_093120	0.589110516667012
ENSG00000185652	PBANKA_093120	0.416846064087336
ENSG00000227051	PBANKA_093120	0.435009184679428
ENSG00000130669	PBANKA_093120	-0.318870185084205
ENSG00000156876	PBANKA_093120	0.361751385953585
ENSG00000160199	PBANKA_093120	0.383443071000418
ENSG00000196663	PBANKA_093120	0.346083180685935
ENSG00000156875	PBANKA_093120	0.392901964608624
ENSG00000168398	PBANKA_093120	-0.212546317743381
ENSG00000162814	PBANKA_093120	0.448319040672587
ENSG00000140105	PBANKA_093120	0.258254399319453
ENSG00000124143	PBANKA_093120	0.38631626333193
ENSG00000067533	PBANKA_093120	0.349991683232173
ENSG00000111786	PBANKA_093120	0.410801137451759
ENSG00000182700	PBANKA_093120	0.493583538920919
ENSG00000100448	PBANKA_093120	0.404455397633202
ENSG00000173588	PBANKA_093120	0.293094540612367
ENSG00000148942	PBANKA_093120	0.393817897482
ENSG00000125810	PBANKA_093120	0.427849080877382
ENSG00000119965	PBANKA_093120	0.30293855545443
ENSG00000155330	PBANKA_093120	0.313443978795732
ENSG00000239474	PBANKA_093120	-0.237498396837692
ENSG00000239306	PBANKA_093120	-0.302027443571652
ENSG00000240021	PBANKA_093120	0.460496461170615
ENSG00000196498	PBANKA_093120	-0.22777086822902
ENSG00000011198	PBANKA_093120	0.459045629253667
ENSG00000166250	PBANKA_093120	0.247470163520878
ENSG00000152464	PBANKA_093120	0.371573159883223
ENSG00000177679	PBANKA_093120	0.319405466218991
ENSG00000152465	PBANKA_093120	0.335468181966409
ENSG00000111530	PBANKA_093120	0.463800610347886
ENSG00000005700	PBANKA_093120	0.315802637202992
ENSG00000173083	PBANKA_093120	0.234322768780581
ENSG00000094841	PBANKA_093120	0.361496514408315
ENSG00000188010	PBANKA_093120	0.327810761943866
ENSG00000113369	PBANKA_093120	0.497975161392098
ENSG00000214694	PBANKA_093120	0.301167307918669
ENSG00000163806	PBANKA_093120	0.287343933641803
ENSG00000162980	PBANKA_093120	0.476446789942972
ENSG00000131269	PBANKA_093120	0.305101920984893
ENSG00000176887	PBANKA_093120	0.398288142691624
ENSG00000134802	PBANKA_093120	0.301338943011161
ENSG00000213639	PBANKA_093120	0.369486170877425
ENSG00000101115	PBANKA_093120	0.287154401420955
ENSG00000170027	PBANKA_093120	0.237429402897827
ENSG00000171772	PBANKA_093120	-0.197456480218807
ENSG00000057704	PBANKA_093120	0.541124929426375
ENSG00000153790	PBANKA_093120	0.398976047821219
ENSG00000170185	PBANKA_093120	0.461310129955491
ENSG00000162761	PBANKA_093120	0.335150197016904
ENSG00000183726	PBANKA_093120	0.391014372182183
ENSG00000100744	PBANKA_093120	0.428224797638307
ENSG00000181619	PBANKA_093120	0.451368219767181
ENSG00000116194	PBANKA_093120	0.317476592703701
ENSG00000151838	PBANKA_093120	0.300256495210287
ENSG00000126790	PBANKA_093120	0.444714355110221
ENSG00000143353	PBANKA_093120	0.362621147668853
ENSG00000065621	PBANKA_093120	0.393639891907616
ENSG00000127955	PBANKA_093120	0.509630700854732
ENSG00000110871	PBANKA_093120	0.396533908915117
ENSG00000120798	PBANKA_093120	0.268611873164717
ENSG00000133138	PBANKA_093120	0.488468324615077
ENSG00000166575	PBANKA_093120	0.294613217170053
ENSG00000022840	PBANKA_093120	0.359256451097195
ENSG00000125812	PBANKA_093120	0.468572913347605
ENSG00000133131	PBANKA_093120	0.49400221128199
ENSG00000136960	PBANKA_093120	0.313839311695538
ENSG00000165376	PBANKA_093120	0.334883483106068
ENSG00000154997	PBANKA_093120	0.386554941218222
ENSG00000115607	PBANKA_093120	0.59625125204124
ENSG00000103248	PBANKA_093120	0.285208371825411
ENSG00000100591	PBANKA_093120	0.342720028611475
ENSG00000110848	PBANKA_093120	0.393058337842922
ENSG00000176971	PBANKA_093120	0.310730370937658
ENSG00000111537	PBANKA_093120	0.327286812685802
ENSG00000139117	PBANKA_093120	0.307746941032669
ENSG00000133059	PBANKA_093120	0.456088798561746
ENSG00000111906	PBANKA_093120	0.332177427761287
ENSG00000180251	PBANKA_093120	0.478209435067963
ENSG00000171310	PBANKA_093120	0.444854577144505
ENSG00000116199	PBANKA_093120	0.448522960995488
ENSG00000167393	PBANKA_093120	0.333725093035944
ENSG00000176402	PBANKA_093120	0.249176119170471
ENSG00000198740	PBANKA_093120	0.252616237543307
ENSG00000136052	PBANKA_093120	0.50300108982965
ENSG00000115616	PBANKA_093120	0.257601609405198
ENSG00000105778	PBANKA_093120	0.450473728644488
ENSG00000160551	PBANKA_093120	0.289515120326472
ENSG00000128563	PBANKA_093120	0.339033821317351
ENSG00000131323	PBANKA_093120	0.302403838950313
ENSG00000105954	PBANKA_093120	0.380550090251118
ENSG00000090263	PBANKA_093120	0.346787281269845
ENSG00000185963	PBANKA_093120	0.328167636841264
ENSG00000106261	PBANKA_093120	0.42112852471137
ENSG00000001626	PBANKA_093120	0.364810860781275
ENSG00000065978	PBANKA_093120	0.362176261055016
ENSG00000163444	PBANKA_093120	0.426117724572272
ENSG00000183060	PBANKA_093120	0.355483930261725
ENSG00000160991	PBANKA_093120	0.400716274361556
ENSG00000084090	PBANKA_093120	0.44715615485607
ENSG00000136010	PBANKA_093120	0.368719521929057
ENSG00000143183	PBANKA_093120	0.366325757015987
ENSG00000187122	PBANKA_093120	0.361796898806005
ENSG00000101974	PBANKA_093120	0.357155774671604
ENSG00000136051	PBANKA_093120	0.355290958170793
ENSG00000135953	PBANKA_093120	0.574849253930558
ENSG00000138398	PBANKA_093120	0.278929040426612
ENSG00000069345	PBANKA_093120	0.540733567286541
ENSG00000244462	PBANKA_093120	-0.286967379993212
ENSG00000129151	PBANKA_093120	0.371337650948256
ENSG00000197106	PBANKA_093120	0.30808849572725
ENSG00000070718	PBANKA_093120	0.302762399289268
ENSG00000163464	PBANKA_093120	0.332370542741796
ENSG00000139921	PBANKA_093120	0.57076893764166
ENSG00000135116	PBANKA_093120	0.221854813250707
ENSG00000119682	PBANKA_093120	0.366781415502981
ENSG00000173559	PBANKA_093120	0.366602020539617
ENSG00000120051	PBANKA_093120	0.433563420895138
ENSG00000073803	PBANKA_093120	0.452590776119651
ENSG00000183401	PBANKA_093120	0.275710697261487
ENSG00000075303	PBANKA_093120	0.542111460772258
ENSG00000108479	PBANKA_093120	0.297505818732324
ENSG00000125814	PBANKA_093120	0.340464872323097
ENSG00000006634	PBANKA_093120	0.3655774409971
ENSG00000176678	PBANKA_093120	0.335614511140274
ENSG00000135248	PBANKA_093120	0.325560259288236
ENSG00000079257	PBANKA_093120	0.474314369420929
ENSG00000072080	PBANKA_093120	0.379375122776276
ENSG00000161011	PBANKA_093120	0.309167895016255
ENSG00000163466	PBANKA_093120	0.312113051342669
ENSG00000261115	PBANKA_093120	0.324880383473882
ENSG00000141698	PBANKA_093120	0.338045304676185
ENSG00000144339	PBANKA_093120	0.309877200859037
ENSG00000168827	PBANKA_093120	0.284426385781865
ENSG00000136628	PBANKA_093120	0.344800967431747
ENSG00000152229	PBANKA_093120	0.447732356865656
ENSG00000079150	PBANKA_093120	0.466954736718374
ENSG00000182168	PBANKA_093120	0.402514373558286
ENSG00000161010	PBANKA_093120	0.311520795925396
ENSG00000122547	PBANKA_093120	0.32676201735208
ENSG00000153922	PBANKA_093120	0.362985549716498
ENSG00000089682	PBANKA_093120	0.323800969929603
ENSG00000188042	PBANKA_093120	0.341335890402454
ENSG00000257093	PBANKA_093120	0.431101279704152
ENSG00000125831	PBANKA_093120	0.301320517143234
ENSG00000124164	PBANKA_093120	0.395357999071515
ENSG00000143740	PBANKA_093120	0.300432068173565
ENSG00000204160	PBANKA_093120	0.334948281051665
ENSG00000177565	PBANKA_093120	0.277833288563242
ENSG00000116396	PBANKA_093120	0.296677264569052
ENSG00000116095	PBANKA_093120	0.382618416129538
ENSG00000130755	PBANKA_093120	0.292506462289369
ENSG00000143847	PBANKA_093120	-0.254799443322747
ENSG00000154479	PBANKA_093120	0.412533703731151
ENSG00000109458	PBANKA_093120	0.224036458350983
ENSG00000182885	PBANKA_093120	0.33838370467564
ENSG00000115592	PBANKA_093120	0.298219828515858
ENSG00000161594	PBANKA_093120	0.276704541821652
ENSG00000135932	PBANKA_093120	0.548613514453703
ENSG00000141013	PBANKA_093120	0.246521022222418
ENSG00000170417	PBANKA_093120	0.397386210440743
ENSG00000146729	PBANKA_093120	0.364331764345496
ENSG00000213160	PBANKA_093120	0.393500354812452
ENSG00000128595	PBANKA_093120	0.295259205743275
ENSG00000028203	PBANKA_093120	0.279290467629271
ENSG00000139910	PBANKA_093120	0.39194108843898
ENSG00000183185	PBANKA_093120	0.331860235408608
ENSG00000150991	PBANKA_093120	0.422366482958563
ENSG00000111554	PBANKA_093120	0.26294882417843
ENSG00000162775	PBANKA_093120	0.477041080049618
ENSG00000110917	PBANKA_093120	0.387859435167865
ENSG00000145390	PBANKA_093120	0.39899327359236
ENSG00000174485	PBANKA_093120	0.262775089420006
ENSG00000143761	PBANKA_093120	0.302258102471662
ENSG00000177981	PBANKA_093120	0.335747844408983
ENSG00000126883	PBANKA_093120	0.348805710077794
ENSG00000147724	PBANKA_093120	0.417101246818884
ENSG00000123388	PBANKA_093120	0.353176224816967
ENSG00000203933	PBANKA_093120	0.397472224136157
ENSG00000085511	PBANKA_093120	0.271649752853901
ENSG00000167778	PBANKA_093120	-0.324221845473822
ENSG00000135108	PBANKA_093120	0.238336112125936
ENSG00000173557	PBANKA_093120	0.352971747167832
ENSG00000123892	PBANKA_093120	0.435296778942341
ENSG00000157884	PBANKA_093120	0.386901092732464
ENSG00000138614	PBANKA_093120	0.344194706479362
ENSG00000197056	PBANKA_093120	0.337599343645652
ENSG00000163659	PBANKA_093120	0.475208515725161
ENSG00000206530	PBANKA_093120	0.296326623278245
ENSG00000184258	PBANKA_093120	0.422358126198838
ENSG00000143793	PBANKA_093120	0.313373488519098
ENSG00000011426	PBANKA_093120	0.321590851985176
ENSG00000089250	PBANKA_093120	0.347052388519952
ENSG00000162813	PBANKA_093120	0.309632972519737
ENSG00000008018	PBANKA_093120	0.318000275660111
ENSG00000168679	PBANKA_093120	0.26217495408879
ENSG00000163812	PBANKA_093120	0.317617101155163
ENSG00000141194	PBANKA_093120	0.400508326545785
ENSG00000105053	PBANKA_093120	0.310089567825335
ENSG00000075914	PBANKA_093120	0.265345525187542
ENSG00000167384	PBANKA_093120	0.385015963787255
ENSG00000198843	PBANKA_093120	0.372301020511949
ENSG00000184992	PBANKA_093120	0.368463925387332
ENSG00000118855	PBANKA_093120	0.349354023274201
ENSG00000172159	PBANKA_093120	0.240439449780747
ENSG00000120742	PBANKA_093120	0.376151358497706
ENSG00000143195	PBANKA_093120	0.291985586163814
ENSG00000171435	PBANKA_093120	0.365326190191968
ENSG00000203780	PBANKA_093120	0.444236171955836
ENSG00000166148	PBANKA_093120	0.371331598274499
ENSG00000067704	PBANKA_093120	0.405053319586727
ENSG00000181378	PBANKA_093120	0.382984925756822
ENSG00000103353	PBANKA_093120	0.339873261229208
ENSG00000178662	PBANKA_093120	0.362114073324411
ENSG00000147234	PBANKA_093120	-0.224755178983957
ENSG00000196950	PBANKA_093120	0.357078210754557
ENSG00000146197	PBANKA_093120	0.246118735782112
ENSG00000103356	PBANKA_093120	0.321725902165895
ENSG00000118600	PBANKA_093120	0.424744951314962
ENSG00000152240	PBANKA_093120	0.313699824886096
ENSG00000136982	PBANKA_093120	0.398062506918117
ENSG00000057468	PBANKA_093120	0.529264598225189
ENSG00000186480	PBANKA_093120	0.378724462266213
ENSG00000177990	PBANKA_093120	0.380035082764613
ENSG00000182195	PBANKA_093120	-0.252306903154571
ENSG00000167528	PBANKA_093120	0.367696767588728
ENSG00000182463	PBANKA_093120	0.310609697998807
ENSG00000167792	PBANKA_093120	0.299274176353861
ENSG00000156026	PBANKA_093120	0.384128962912189
ENSG00000170619	PBANKA_093120	0.332425704546833
ENSG00000126653	PBANKA_093120	0.261484966557618
ENSG00000115339	PBANKA_093120	0.496530552577733
ENSG00000139364	PBANKA_093120	0.322585792107939
ENSG00000146910	PBANKA_093120	0.315274072482363
ENSG00000148057	PBANKA_093120	0.353910688591844
ENSG00000144357	PBANKA_093120	0.315407655929175
ENSG00000118873	PBANKA_093120	0.420213853996365
ENSG00000125871	PBANKA_093120	0.276801899886984
ENSG00000121316	PBANKA_093120	0.307840140321409
ENSG00000223496	PBANKA_093120	0.472381990889693
ENSG00000003393	PBANKA_093120	0.291688679430253
ENSG00000111445	PBANKA_093120	0.271108589702953
ENSG00000123607	PBANKA_093120	0.343910649736244
ENSG00000176927	PBANKA_093120	0.321088021527074
ENSG00000135914	PBANKA_093120	0.291237793870047
ENSG00000173692	PBANKA_093120	0.373185791864396
ENSG00000144021	PBANKA_093120	0.358030197359707
ENSG00000184005	PBANKA_093120	0.634617681037737
ENSG00000134330	PBANKA_093120	0.339144047854616
ENSG00000156395	PBANKA_093120	0.336412098051895
ENSG00000092330	PBANKA_093120	0.379569814806334
ENSG00000165694	PBANKA_093120	0.380303167032454
ENSG00000105982	PBANKA_093120	0.309213861190142
ENSG00000102390	PBANKA_093120	-0.226291651383135
ENSG00000057252	PBANKA_093120	0.211514253266913
ENSG00000107862	PBANKA_093120	-0.272564339262857
ENSG00000167419	PBANKA_093120	0.319420184350828
ENSG00000167549	PBANKA_093120	-0.267111271941498
ENSG00000135926	PBANKA_093120	0.314336204513312
ENSG00000122435	PBANKA_093120	0.382380159373695
ENSG00000157895	PBANKA_093120	0.283533695108445
ENSG00000102893	PBANKA_093120	0.378741773958226
ENSG00000122477	PBANKA_093120	0.337332353091291
ENSG00000138395	PBANKA_093120	0.319607968935617
ENSG00000011143	PBANKA_093120	0.32377037129462
ENSG00000105983	PBANKA_093120	0.334321284502516
ENSG00000155085	PBANKA_093120	0.362240583956798
ENSG00000130775	PBANKA_093120	0.405555287775252
ENSG00000123728	PBANKA_093120	0.490358012954114
ENSG00000158711	PBANKA_093120	0.321459101787004
ENSG00000129636	PBANKA_093120	0.411738259332437
ENSG00000081320	PBANKA_093120	0.569323655807298
ENSG00000127838	PBANKA_093120	0.249415475204739
ENSG00000140829	PBANKA_093120	0.369008977361398
ENSG00000163319	PBANKA_093120	0.349272587912237
ENSG00000187736	PBANKA_093120	0.279268353721244
ENSG00000116141	PBANKA_093120	0.470781716773855
ENSG00000174206	PBANKA_093120	0.440435722285493
ENSG00000163322	PBANKA_093120	0.248670139949412
ENSG00000177283	PBANKA_093120	0.217119903959
ENSG00000205531	PBANKA_093120	0.319826302109877
ENSG00000140830	PBANKA_093120	0.423754210554968
ENSG00000144285	PBANKA_093120	0.371951102684699
ENSG00000152578	PBANKA_093120	0.401065414774147
ENSG00000116218	PBANKA_093120	0.36014590791942
ENSG00000172322	PBANKA_093120	0.47146013970783
ENSG00000162817	PBANKA_093120	0.497258569054547
ENSG00000069275	PBANKA_093120	0.240155297679345
ENSG00000122176	PBANKA_093120	0.326292234935786
ENSG00000148655	PBANKA_093120	0.308617744820378
ENSG00000189308	PBANKA_093120	0.252892360375634
ENSG00000117280	PBANKA_093120	0.376799808237393
ENSG00000173208	PBANKA_093120	0.482696571282088
ENSG00000256660	PBANKA_093120	0.424565900895714
ENSG00000284723	PBANKA_093120	0.308483887242862
ENSG00000067955	PBANKA_093120	0.435518503612648
ENSG00000118420	PBANKA_093120	0.328511230290586
ENSG00000137992	PBANKA_093120	0.273079137984666
ENSG00000169432	PBANKA_093120	0.266133681286885
ENSG00000163116	PBANKA_093120	0.431089599765447
ENSG00000197837	PBANKA_093120	0.54746864767744
ENSG00000133065	PBANKA_093120	-0.20788229655402
ENSG00000137996	PBANKA_093120	0.373372067794019
ENSG00000186567	PBANKA_093120	0.341561964300316
ENSG00000148943	PBANKA_093120	0.526536340654547
ENSG00000102172	PBANKA_093120	0.366852363760399
ENSG00000138674	PBANKA_093120	0.235824175037918
ENSG00000088926	PBANKA_093120	0.378304173582211
ENSG00000142892	PBANKA_093120	0.442527449645991
ENSG00000117748	PBANKA_093120	0.401656889923944
ENSG00000138315	PBANKA_093120	0.2666262995713
ENSG00000135966	PBANKA_093120	0.297568042532385
ENSG00000182329	PBANKA_093120	0.329534430051914
ENSG00000156313	PBANKA_093120	0.236620355441568
ENSG00000180116	PBANKA_093120	0.256515270749748
ENSG00000166257	PBANKA_093120	0.283569191782146
ENSG00000162782	PBANKA_093120	0.405375880014547
ENSG00000138308	PBANKA_093120	0.276691250601392
ENSG00000139620	PBANKA_093120	0.319783586556841
ENSG00000151229	PBANKA_093120	0.499541133521311
ENSG00000135090	PBANKA_093120	0.345872138800323
ENSG00000071994	PBANKA_093120	0.341283771642594
ENSG00000143125	PBANKA_093120	0.325420564868606
ENSG00000135974	PBANKA_093120	0.294368038333046
ENSG00000135253	PBANKA_093120	-0.174709775464007
ENSG00000163956	PBANKA_093120	0.446128767673218
ENSG00000185306	PBANKA_093120	0.313742985290219
ENSG00000139370	PBANKA_093120	0.359565272415799
ENSG00000138411	PBANKA_093120	0.412255199524952
ENSG00000174502	PBANKA_093120	0.339272864046017
ENSG00000109065	PBANKA_093120	0.283821389630743
ENSG00000163354	PBANKA_093120	-0.326460262444048
ENSG00000154027	PBANKA_093120	0.355402275525786
ENSG00000151948	PBANKA_093120	0.286551808113715
ENSG00000122188	PBANKA_093120	0.202176078099802
ENSG00000165168	PBANKA_093120	0.510602435951631
ENSG00000179542	PBANKA_093120	0.400506536169611
ENSG00000178171	PBANKA_093120	0.406073397810011
ENSG00000047597	PBANKA_093120	0.35034981629719
ENSG00000179256	PBANKA_093120	0.382052633914598
ENSG00000143512	PBANKA_093120	0.331777874704424
ENSG00000153982	PBANKA_093120	0.340188153516536
ENSG00000184575	PBANKA_093120	0.498499460882308
ENSG00000143105	PBANKA_093120	0.340405023795561
ENSG00000147036	PBANKA_093120	0.316198109091513
ENSG00000182993	PBANKA_093120	0.425121793615772
ENSG00000151952	PBANKA_093120	0.361253944293969
ENSG00000166261	PBANKA_093120	0.408680526034729
ENSG00000166046	PBANKA_093120	0.270923698263895
ENSG00000101843	PBANKA_093120	0.322571197648184
ENSG00000144730	PBANKA_093120	0.298990990391576
ENSG00000115053	PBANKA_093120	0.226405199202815
ENSG00000116560	PBANKA_093120	0.329439557912616
ENSG00000012779	PBANKA_093120	0.420243302486621
ENSG00000184155	PBANKA_093120	0.313307144812333
ENSG00000143774	PBANKA_093120	0.374800651979285
ENSG00000162594	PBANKA_093120	0.32133081955371
ENSG00000136026	PBANKA_093120	0.258513517565472
ENSG00000132703	PBANKA_093120	0.426448491691698
ENSG00000147041	PBANKA_093120	0.366444182532541
ENSG00000177301	PBANKA_093120	0.344948288749943
ENSG00000132693	PBANKA_093120	0.398912709607549
ENSG00000198821	PBANKA_093120	0.289993711234387
ENSG00000130508	PBANKA_093120	0.382052078596507
ENSG00000112357	PBANKA_093120	-0.200526520035074
ENSG00000143337	PBANKA_093120	0.381131693623511
ENSG00000185985	PBANKA_093120	0.387452344816671
ENSG00000158423	PBANKA_093120	-0.298577413851155
ENSG00000144040	PBANKA_093120	0.386783202380386
ENSG00000166997	PBANKA_093120	0.37115193420487
ENSG00000143498	PBANKA_093120	0.285641445274106
ENSG00000185104	PBANKA_093120	0.309546737897618
ENSG00000167615	PBANKA_093120	-0.317283310444639
ENSG00000169967	PBANKA_093120	0.510507005818703
ENSG00000103642	PBANKA_093120	0.519507498023982
ENSG00000135486	PBANKA_093120	0.306417119010099
ENSG00000163357	PBANKA_093120	0.327538627751821
ENSG00000144395	PBANKA_093120	0.352475128006511
ENSG00000158552	PBANKA_093120	0.31044592235776
ENSG00000164944	PBANKA_093120	0.402015964844757
ENSG00000122884	PBANKA_093120	0.386026048919939
ENSG00000139767	PBANKA_093120	0.329326630615019
ENSG00000141627	PBANKA_093120	0.24774008856399
ENSG00000187514	PBANKA_093120	0.356667227831409
ENSG00000108018	PBANKA_093120	0.25181626742536
ENSG00000178502	PBANKA_093120	0.423567255446084
ENSG00000119041	PBANKA_093120	0.497743404766899
ENSG00000094916	PBANKA_093120	0.333307648648151
ENSG00000091039	PBANKA_093120	0.278028942916155
ENSG00000224982	PBANKA_093120	0.349135171054743
ENSG00000196743	PBANKA_093120	0.326619966731697
ENSG00000183273	PBANKA_093120	0.335535978695087
ENSG00000198624	PBANKA_093120	0.283318094707131
ENSG00000149474	PBANKA_093120	0.33982033268
ENSG00000115318	PBANKA_093120	0.381234946847283
ENSG00000111783	PBANKA_093120	0.336285643427132
ENSG00000166508	PBANKA_093120	0.273564189457388
ENSG00000154305	PBANKA_093120	0.346151818833426
ENSG00000084110	PBANKA_093120	0.322294138682311
ENSG00000004779	PBANKA_093120	0.36450631456815
ENSG00000171004	PBANKA_093120	0.368111526023564
ENSG00000138759	PBANKA_093120	0.282046301187663
ENSG00000013375	PBANKA_093120	0.330483475430342
ENSG00000018280	PBANKA_093120	0.334231702760773
ENSG00000132676	PBANKA_093120	0.332906930940323
ENSG00000167780	PBANKA_093120	-0.287777252887291
ENSG00000123405	PBANKA_093120	0.413543922811965
ENSG00000087303	PBANKA_093120	0.262396851687194
ENSG00000154227	PBANKA_093120	0.293890264972645
ENSG00000083857	PBANKA_093120	0.419490190575779
ENSG00000162819	PBANKA_093120	0.293518120399994
ENSG00000087302	PBANKA_093120	0.322695988337417
ENSG00000150048	PBANKA_093120	0.341567801922636
ENSG00000002745	PBANKA_093120	0.43241048922313
ENSG00000092148	PBANKA_093120	0.307436023785178
ENSG00000135124	PBANKA_093120	0.316213458086609
ENSG00000117640	PBANKA_093120	0.292756661227521
ENSG00000125207	PBANKA_093120	-0.198615474716583
ENSG00000133316	PBANKA_093120	0.3257853239042
ENSG00000090534	PBANKA_093120	0.268944065782142
ENSG00000197965	PBANKA_093120	0.40847488371787
ENSG00000102871	PBANKA_093120	0.299202496918956
ENSG00000205560	PBANKA_093120	0.285500435367482
ENSG00000071051	PBANKA_093120	0.490337710700196
ENSG00000164163	PBANKA_093120	0.444343386231435
ENSG00000175166	PBANKA_093120	0.266919007293433
ENSG00000136267	PBANKA_093120	0.415157677138821
ENSG00000127423	PBANKA_093120	0.464884821677153
ENSG00000111144	PBANKA_093120	0.290744091450206
ENSG00000183090	PBANKA_093120	0.429441588061045
ENSG00000072518	PBANKA_093120	-0.209314601595598
ENSG00000005379	PBANKA_093120	-0.227991716422278
ENSG00000123080	PBANKA_093120	0.40608282886511
ENSG00000157303	PBANKA_093120	0.268845908423944
ENSG00000146733	PBANKA_093120	0.320514137830112
ENSG00000085224	PBANKA_093120	0.223929097576705
ENSG00000144579	PBANKA_093120	0.272119166595046
ENSG00000143199	PBANKA_093120	0.346604522189141
ENSG00000100596	PBANKA_093120	0.526974091216197
ENSG00000156973	PBANKA_093120	0.322114311663441
ENSG00000161203	PBANKA_093120	0.311076763513793
ENSG00000275052	PBANKA_093120	0.23544433172741
ENSG00000183735	PBANKA_093120	0.378693245973662
ENSG00000162723	PBANKA_093120	-0.248597636364849
ENSG00000196150	PBANKA_093120	0.28783955355429
ENSG00000180316	PBANKA_093120	0.458549013309832
ENSG00000177807	PBANKA_093120	0.438194499528933
ENSG00000203952	PBANKA_093120	0.364234862367585
ENSG00000143158	PBANKA_093120	0.439017879839574
ENSG00000186908	PBANKA_093120	0.430337238056122
ENSG00000173715	PBANKA_093120	0.315068633390554
ENSG00000135913	PBANKA_093120	0.279026864340963
ENSG00000129493	PBANKA_093120	0.344327319456902
ENSG00000187554	PBANKA_093120	0.476106934332425
ENSG00000113391	PBANKA_093120	0.285244216940753
ENSG00000164161	PBANKA_093120	0.407866898533575
ENSG00000112367	PBANKA_093120	0.421760454245006
ENSG00000121931	PBANKA_093120	0.48246051097694
ENSG00000164485	PBANKA_093120	0.425321049536792
ENSG00000129480	PBANKA_093120	0.400754993660923
ENSG00000163623	PBANKA_093120	0.315966710825432
ENSG00000186335	PBANKA_093120	0.301300963453412
ENSG00000167535	PBANKA_093120	-0.298114495810592
ENSG00000139631	PBANKA_093120	0.267382032935947
ENSG00000215547	PBANKA_093120	0.292564529362932
ENSG00000166128	PBANKA_093120	0.475952010279875
ENSG00000215545	PBANKA_093120	0.355715598910713
ENSG00000182180	PBANKA_093120	0.344150466047484
ENSG00000127831	PBANKA_093120	0.42046893951276
ENSG00000134453	PBANKA_093120	0.347322057224862
ENSG00000174132	PBANKA_093120	0.423746749349741
ENSG00000188906	PBANKA_093120	0.328434703938026
ENSG00000158246	PBANKA_093120	-0.22806747280991
ENSG00000064787	PBANKA_093120	0.317906695725488
ENSG00000172765	PBANKA_093120	0.268715441825573
ENSG00000230124	PBANKA_093120	0.325423574201054
ENSG00000156531	PBANKA_093120	0.455753137330159
ENSG00000121454	PBANKA_093120	0.347911395635368
ENSG00000059758	PBANKA_093120	0.319939234628333
ENSG00000132681	PBANKA_093120	0.355148084059819
ENSG00000112078	PBANKA_093120	0.325742415413104
ENSG00000120832	PBANKA_093120	0.425438628096384
ENSG00000156042	PBANKA_093120	0.306947458343313
ENSG00000151135	PBANKA_093120	0.535034853223654
ENSG00000169180	PBANKA_093120	0.296760072096752
ENSG00000170903	PBANKA_093120	0.41296532674282
ENSG00000143318	PBANKA_093120	0.276241923434541
ENSG00000122882	PBANKA_093120	0.394956839106691
ENSG00000140471	PBANKA_093120	0.517540243585497
ENSG00000168785	PBANKA_093120	0.39708854923129
ENSG00000187231	PBANKA_093120	0.293634257854995
ENSG00000143147	PBANKA_093120	0.326385754786149
ENSG00000183475	PBANKA_093120	0.520208635588558
ENSG00000222011	PBANKA_093120	0.310537595029266
ENSG00000117281	PBANKA_093120	0.28158183844046
ENSG00000082014	PBANKA_093120	0.313393889702714
ENSG00000143479	PBANKA_093120	0.533812432373731
ENSG00000172667	PBANKA_093120	0.431402195710506
ENSG00000162889	PBANKA_093120	-0.242588831521687
ENSG00000172164	PBANKA_093120	0.289612195923024
ENSG00000172172	PBANKA_093120	0.36958379890974
ENSG00000033100	PBANKA_093120	-0.207811128085199
ENSG00000163166	PBANKA_093120	0.307316720307572
ENSG00000213551	PBANKA_093120	0.304918030860279
ENSG00000156171	PBANKA_093120	0.332399089174944
ENSG00000113532	PBANKA_093120	0.494206539079276
ENSG00000136634	PBANKA_093120	0.459094439814645
ENSG00000008405	PBANKA_093120	0.38569772309012
ENSG00000173930	PBANKA_093120	0.402656839719114
ENSG00000134255	PBANKA_093120	0.376470473291517
ENSG00000027697	PBANKA_093120	0.410138710006451
ENSG00000146909	PBANKA_093120	0.380567252308638
ENSG00000138380	PBANKA_093120	0.258751651820154
ENSG00000124222	PBANKA_093120	0.229728132434566
ENSG00000106278	PBANKA_093120	0.383566268046514
ENSG00000115750	PBANKA_093120	0.279540411796057
ENSG00000026652	PBANKA_093120	0.367884451427023
ENSG00000115652	PBANKA_093120	0.264933772691939
ENSG00000180424	PBANKA_093120	0.364526962723685
ENSG00000164663	PBANKA_093120	0.423329111785147
ENSG00000090020	PBANKA_093120	-0.257072426364692
ENSG00000163645	PBANKA_093120	0.434913824766554
ENSG00000125384	PBANKA_093120	0.463578036007099
ENSG00000136546	PBANKA_093120	0.413866879573776
ENSG00000102174	PBANKA_093120	0.548808233706121
ENSG00000143196	PBANKA_093120	0.227982202246745
ENSG00000111490	PBANKA_093120	0.34277170265879
ENSG00000149313	PBANKA_093120	0.441607344631677
ENSG00000182359	PBANKA_093120	0.471845150926911
ENSG00000143156	PBANKA_093120	0.307706890577592
ENSG00000019186	PBANKA_093120	0.296446949944037
ENSG00000013374	PBANKA_093120	0.335047555525526
ENSG00000117477	PBANKA_093120	0.333904418763384
ENSG00000117475	PBANKA_093120	0.483404167906338
ENSG00000187260	PBANKA_093120	0.310385951458763
ENSG00000157350	PBANKA_093120	0.388588091656932
ENSG00000158683	PBANKA_093120	0.440160638249548
ENSG00000139350	PBANKA_093120	0.385910656440384
ENSG00000089091	PBANKA_093120	0.300112876152546
ENSG00000131788	PBANKA_093120	-0.278551206105945
ENSG00000111581	PBANKA_093120	0.294616361803174
ENSG00000102158	PBANKA_093120	0.453250299053597
ENSG00000166847	PBANKA_093120	0.379139539370216
ENSG00000163092	PBANKA_093120	0.297776490522058
ENSG00000142784	PBANKA_093120	0.319329765825864
ENSG00000214216	PBANKA_093120	0.370073125871908
ENSG00000177483	PBANKA_093120	0.297920235033458
ENSG00000131174	PBANKA_093120	0.352490742788813
ENSG00000138772	PBANKA_093120	0.456825411671878
ENSG00000185105	PBANKA_093120	-0.281572209928921
ENSG00000105993	PBANKA_093120	0.332823968506441
ENSG00000067715	PBANKA_093120	0.313837653861093
ENSG00000181218	PBANKA_093120	0.534262841892839
ENSG00000156500	PBANKA_093120	0.271903532402002
ENSG00000061936	PBANKA_093120	0.342738087229731
ENSG00000112530	PBANKA_093120	0.27463807461714
ENSG00000165186	PBANKA_093120	0.314157631664517
ENSG00000135823	PBANKA_093120	0.457556187979123
ENSG00000170035	PBANKA_093120	0.225170750172453
ENSG00000154429	PBANKA_093120	0.493834713281232
ENSG00000135835	PBANKA_093120	0.279409256529667
ENSG00000174099	PBANKA_093120	0.422545879503968
ENSG00000115524	PBANKA_093120	0.263999989630436
ENSG00000143514	PBANKA_093120	0.325487733303082
ENSG00000153029	PBANKA_093120	0.37185145724849
ENSG00000165240	PBANKA_093120	0.276664800039483
ENSG00000181788	PBANKA_093120	0.489661933639681
ENSG00000214237	PBANKA_093120	0.276547038224466
ENSG00000181656	PBANKA_093120	-0.236914311281042
ENSG00000198648	PBANKA_093120	-0.273319684525228
ENSG00000119922	PBANKA_093120	0.396215519310762
ENSG00000107798	PBANKA_093120	0.326085825904847
ENSG00000155093	PBANKA_093120	0.443693944425756
ENSG00000152402	PBANKA_093120	0.444399220581064
ENSG00000132664	PBANKA_093120	0.392513274225293
ENSG00000104365	PBANKA_093120	0.245760886908531
ENSG00000115520	PBANKA_093120	0.28393697013055
ENSG00000172671	PBANKA_093120	0.25146722960991
ENSG00000132749	PBANKA_093120	0.440113730272379
ENSG00000109686	PBANKA_093120	0.455355733860785
ENSG00000136045	PBANKA_093120	0.402999724245397
ENSG00000177425	PBANKA_093120	0.501641902116754
ENSG00000169403	PBANKA_093120	0.35501195313899
ENSG00000140939	PBANKA_093120	0.301048128031229
ENSG00000140859	PBANKA_093120	0.283402321520493
ENSG00000143127	PBANKA_093120	0.277022870025822
ENSG00000177994	PBANKA_093120	0.411008831254657
ENSG00000182831	PBANKA_093120	0.524611787460917
ENSG00000128606	PBANKA_093120	0.262569769592981
ENSG00000161040	PBANKA_093120	0.297844547237431
ENSG00000189099	PBANKA_093120	0.381876889623747
ENSG00000188191	PBANKA_093120	0.313243559996523
ENSG00000100603	PBANKA_093120	0.376204645450481
ENSG00000115827	PBANKA_093120	0.277214096052164
ENSG00000136273	PBANKA_093120	0.286005331063281
ENSG00000050344	PBANKA_093120	0.392793383614385
ENSG00000100852	PBANKA_093120	0.411991106258235
ENSG00000183454	PBANKA_093120	0.372169405595352
ENSG00000174243	PBANKA_093120	0.388693725977622
ENSG00000131779	PBANKA_093120	0.275017669700529
ENSG00000128610	PBANKA_093120	0.360238759285765
ENSG00000069248	PBANKA_093120	0.310848306368164
ENSG00000120802	PBANKA_093120	0.355562228760989
ENSG00000163811	PBANKA_093120	0.456301797617827
ENSG00000143756	PBANKA_093120	0.416226746809262
ENSG00000172819	PBANKA_093120	-0.222174809716494
ENSG00000115232	PBANKA_093120	0.274624119212545
ENSG00000144057	PBANKA_093120	0.392408491159845
ENSG00000162692	PBANKA_093120	0.504406926023742
ENSG00000104881	PBANKA_093120	-0.262358917636363
ENSG00000144426	PBANKA_093120	0.385853996767926
ENSG00000135763	PBANKA_093120	-0.232890637798983
ENSG00000117479	PBANKA_093120	0.336514992553491
ENSG00000152404	PBANKA_093120	0.209953218594056
ENSG00000188993	PBANKA_093120	0.436880856429252
ENSG00000198734	PBANKA_093120	0.308526280481864
ENSG00000143748	PBANKA_093120	0.28535384787058
ENSG00000138035	PBANKA_093120	0.382480818184976
ENSG00000130766	PBANKA_093120	-0.246012760313853
ENSG00000178795	PBANKA_093120	0.354817489075556
ENSG00000176160	PBANKA_093120	0.514206167979446
ENSG00000135775	PBANKA_093120	0.338291496287196
ENSG00000075415	PBANKA_093120	0.279851765520308
ENSG00000179270	PBANKA_093120	0.347256373080688
ENSG00000187325	PBANKA_093120	0.241161608273595
ENSG00000198440	PBANKA_093120	0.433446853455707
ENSG00000162695	PBANKA_093120	0.457635232540056
ENSG00000138111	PBANKA_093120	-0.213144381276903
ENSG00000163069	PBANKA_093120	0.384724131248933
ENSG00000138107	PBANKA_093120	0.314147405073579
ENSG00000235631	PBANKA_093120	0.347827587179577
ENSG00000173198	PBANKA_093120	0.469677802314395
ENSG00000142224	PBANKA_093120	0.342831500591531
ENSG00000081803	PBANKA_093120	0.30783583544222
ENSG00000157890	PBANKA_093120	0.218763844394688
ENSG00000119280	PBANKA_093120	0.331410454440443
ENSG00000138756	PBANKA_093120	0.345356343694902
ENSG00000000457	PBANKA_093120	0.366059615007939
ENSG00000139537	PBANKA_093120	0.291992691166575
ENSG00000162992	PBANKA_093120	0.331696246848749
ENSG00000163291	PBANKA_093120	0.384850820368631
ENSG00000171806	PBANKA_093120	0.319203997334259
ENSG00000152779	PBANKA_093120	0.329953160836941
ENSG00000141378	PBANKA_093120	0.330748504425151
ENSG00000188404	PBANKA_093120	0.344856188308316
ENSG00000152782	PBANKA_093120	0.268544176390757
ENSG00000000460	PBANKA_093120	0.383366277963666
ENSG00000143771	PBANKA_093120	0.287455181105881
ENSG00000112378	PBANKA_093120	0.29096506654199
ENSG00000108389	PBANKA_093120	0.324897875036856
ENSG00000198046	PBANKA_093120	0.374589192476993
ENSG00000162944	PBANKA_093120	0.28351550477322
ENSG00000161048	PBANKA_093120	0.315055727140326
ENSG00000249715	PBANKA_093120	-0.291101444946441
ENSG00000170627	PBANKA_093120	0.308845137903596
ENSG00000112379	PBANKA_093120	0.37120850847995
ENSG00000131951	PBANKA_093120	0.267480260110238
ENSG00000103051	PBANKA_093120	0.322103359239713
ENSG00000163516	PBANKA_093120	0.325949832518097
ENSG00000247626	PBANKA_093120	0.192493012790502
ENSG00000152430	PBANKA_093120	0.278598436972339
ENSG00000119004	PBANKA_093120	0.317917262126463
ENSG00000149269	PBANKA_093120	0.317523428513016
ENSG00000133124	PBANKA_093120	0.368855344051037
ENSG00000115896	PBANKA_093120	0.384738597028446
ENSG00000155966	PBANKA_093120	0.28034908585999
ENSG00000143633	PBANKA_093120	0.356552936741938
ENSG00000115661	PBANKA_093120	0.327959905377848
ENSG00000115665	PBANKA_093120	0.409469635605204
ENSG00000265972	PBANKA_093120	0.479454327478465
ENSG00000163071	PBANKA_093120	0.329735609356336
ENSG00000116906	PBANKA_093120	0.396048724712895
ENSG00000101890	PBANKA_093120	0.402454533939371
ENSG00000166669	PBANKA_093120	0.361233573307919
ENSG00000196228	PBANKA_093120	0.387636388335269
ENSG00000168509	PBANKA_093120	0.216458564355264
ENSG00000101888	PBANKA_093120	0.269945779188845
ENSG00000081800	PBANKA_093120	0.37925788187668
ENSG00000158457	PBANKA_093120	-0.176142520230483
ENSG00000124098	PBANKA_093120	0.25150741385788
ENSG00000068366	PBANKA_093120	0.424556526964344
ENSG00000115295	PBANKA_093120	0.269766003894996
ENSG00000179300	PBANKA_093120	0.433300553791739
ENSG00000147145	PBANKA_093120	0.416183727791426
ENSG00000165899	PBANKA_093120	0.419546048441235
ENSG00000116903	PBANKA_093120	0.544976841251818
ENSG00000010072	PBANKA_093120	0.434170566655569
ENSG00000120868	PBANKA_093120	0.227147670867612
ENSG00000135766	PBANKA_093120	0.449600736017592
ENSG00000117543	PBANKA_093120	0.373981794233655
ENSG00000138434	PBANKA_093120	0.267422426721661
ENSG00000196943	PBANKA_093120	0.261273395407021
ENSG00000135678	PBANKA_093120	0.407625021765286
ENSG00000198203	PBANKA_093120	0.296658403749714
ENSG00000136305	PBANKA_093120	0.343599262439057
ENSG00000213906	PBANKA_093120	0.347838211832197
ENSG00000123349	PBANKA_093120	0.405670617614848
ENSG00000143622	PBANKA_093120	0.36625349116927
ENSG00000172752	PBANKA_093120	0.388483676287728
ENSG00000130066	PBANKA_093120	0.408420799688308
ENSG00000147138	PBANKA_093120	0.253382010834129
ENSG00000183696	PBANKA_093120	0.34244681706214
ENSG00000164675	PBANKA_093120	0.271986055806861
ENSG00000174306	PBANKA_093120	0.262411856807632
ENSG00000017260	PBANKA_093120	0.251693432171189
ENSG00000018236	PBANKA_093120	0.374401564424238
ENSG00000180667	PBANKA_093120	0.266108910346228
ENSG00000139304	PBANKA_093120	0.39696836395499
ENSG00000135828	PBANKA_093120	0.507526727596519
ENSG00000106018	PBANKA_093120	-0.218314158534909
ENSG00000136003	PBANKA_093120	0.394394813781487
ENSG00000185046	PBANKA_093120	0.46282109874428
ENSG00000162739	PBANKA_093120	0.446317905350266
ENSG00000070729	PBANKA_093120	0.322499405454012
ENSG00000110876	PBANKA_093120	0.3398961885707
ENSG00000090621	PBANKA_093120	0.279886176178831
ENSG00000174016	PBANKA_093120	0.37416831219314
ENSG00000123838	PBANKA_093120	0.282029267338788
ENSG00000110880	PBANKA_093120	0.297959420440027
ENSG00000128578	PBANKA_093120	0.37607368951196
ENSG00000165966	PBANKA_093120	0.371738661021591
ENSG00000119042	PBANKA_093120	0.281831705851616
ENSG00000123338	PBANKA_093120	0.362750690416639
ENSG00000077380	PBANKA_093120	0.253461168618714
ENSG00000118733	PBANKA_093120	0.368026229543516
ENSG00000111058	PBANKA_093120	0.609524785543244
ENSG00000120370	PBANKA_093120	0.414370761260036
ENSG00000157060	PBANKA_093120	0.327142017514917
ENSG00000111052	PBANKA_093120	0.624553305460783
ENSG00000086300	PBANKA_093120	0.432680589372496
ENSG00000178562	PBANKA_093120	0.47176552650956
ENSG00000163599	PBANKA_093120	0.382964839731967
ENSG00000196867	PBANKA_093120	0.335094750535906
ENSG00000116132	PBANKA_093120	0.35775326919782
ENSG00000135924	PBANKA_093120	0.409478931664207
ENSG00000034533	PBANKA_093120	0.38153215876019
ENSG00000135862	PBANKA_093120	0.349225870409622
ENSG00000170615	PBANKA_093120	0.285213522722567
ENSG00000114670	PBANKA_093120	0.2904733336553
ENSG00000178074	PBANKA_093120	0.519866803062336
ENSG00000162972	PBANKA_093120	0.342342694717634
ENSG00000117501	PBANKA_093120	0.421906755750119
ENSG00000198689	PBANKA_093120	0.353103306659598
ENSG00000007933	PBANKA_093120	0.309152821594109
ENSG00000213853	PBANKA_093120	0.474469265553487
ENSG00000139714	PBANKA_093120	0.308737312950193
ENSG00000163600	PBANKA_093120	0.329018417689477
ENSG00000094963	PBANKA_093120	0.369299482930833
ENSG00000143815	PBANKA_093120	0.522722083283522
ENSG00000058085	PBANKA_093120	0.28851466523521
ENSG00000010932	PBANKA_093120	0.270945496839966
ENSG00000166111	PBANKA_093120	0.345965933439183
ENSG00000076258	PBANKA_093120	0.403113336375985
ENSG00000188186	PBANKA_093120	0.306061940814177
ENSG00000143742	PBANKA_093120	0.487964386826803
ENSG00000116991	PBANKA_093120	0.409047255789291
ENSG00000114988	PBANKA_093120	0.377191597588562
ENSG00000074201	PBANKA_093120	0.358681884014345
ENSG00000105819	PBANKA_093120	0.384662379501658
ENSG00000135778	PBANKA_093120	0.294338875793941
ENSG00000188984	PBANKA_093120	0.338330189496017
ENSG00000128609	PBANKA_093120	0.383632526922812
ENSG00000135093	PBANKA_093120	0.318258973363066
ENSG00000178301	PBANKA_093120	0.324718117308093
ENSG00000157330	PBANKA_093120	0.404024038253903
ENSG00000117091	PBANKA_093120	0.356346473429909
ENSG00000157368	PBANKA_093120	-0.233285706404451
ENSG00000132613	PBANKA_093120	-0.24348178154983
ENSG00000161057	PBANKA_093120	0.354655434611537
ENSG00000015153	PBANKA_093120	0.392546659917163
ENSG00000077232	PBANKA_093120	0.25508040072711
ENSG00000145348	PBANKA_093120	0.315127186117307
ENSG00000127337	PBANKA_093120	0.318632567102208
ENSG00000146809	PBANKA_093120	0.413185271015867
ENSG00000158158	PBANKA_093120	-0.323283695293788
ENSG00000166225	PBANKA_093120	0.282613772257589
ENSG00000243978	PBANKA_093120	0.396009709441142
ENSG00000170807	PBANKA_093120	0.255501318054759
ENSG00000101935	PBANKA_093120	0.422422784509396
ENSG00000184178	PBANKA_093120	0.241006994854034
ENSG00000106302	PBANKA_093120	0.300866904437732
ENSG00000135968	PBANKA_093120	0.303638136031881
ENSG00000116701	PBANKA_093120	0.393626817958191
ENSG00000189046	PBANKA_093120	0.385948455580696
ENSG00000136709	PBANKA_093120	0.280400842613097
ENSG00000198300	PBANKA_093120	0.377852305737716
ENSG00000162998	PBANKA_093120	0.405807826959778
ENSG00000188542	PBANKA_093120	0.428474036246405
ENSG00000143674	PBANKA_093120	0.213906233298278
ENSG00000128708	PBANKA_093120	0.289859609825458
ENSG00000158104	PBANKA_093120	0.428278173316688
ENSG00000135750	PBANKA_093120	0.297459544290435
ENSG00000157423	PBANKA_093120	0.424469610191715
ENSG00000135723	PBANKA_093120	-0.274944695648375
ENSG00000122223	PBANKA_093120	0.334109794953903
ENSG00000183718	PBANKA_093120	0.469487843312111
ENSG00000183780	PBANKA_093120	0.411908631324288
ENSG00000085978	PBANKA_093120	0.253896246015008
ENSG00000168275	PBANKA_093120	0.388235831426682
ENSG00000182698	PBANKA_093120	0.321005277604744
ENSG00000166226	PBANKA_093120	0.305871043535182
ENSG00000196961	PBANKA_093120	-0.204853445820519
ENSG00000119801	PBANKA_093120	0.420793662958209
ENSG00000059588	PBANKA_093120	0.344076120731727
ENSG00000174946	PBANKA_093120	0.420513905886332
ENSG00000152580	PBANKA_093120	0.376924316518431
ENSG00000174944	PBANKA_093120	0.469469957512549
ENSG00000215845	PBANKA_093120	0.405027081087239
ENSG00000166676	PBANKA_093120	0.313899398454439
ENSG00000180613	PBANKA_093120	0.315178540629572
ENSG00000170775	PBANKA_093120	0.313570939942853
ENSG00000070761	PBANKA_093120	0.350473768285929
ENSG00000100614	PBANKA_093120	0.263935058994145
ENSG00000134853	PBANKA_093120	-0.299227273387827
ENSG00000048649	PBANKA_093120	0.327830966106995
ENSG00000143110	PBANKA_093120	0.306245090839164
ENSG00000170396	PBANKA_093120	0.52054331179399
ENSG00000163041	PBANKA_093120	0.352922880886041
ENSG00000213626	PBANKA_093120	0.403105104824628
ENSG00000173227	PBANKA_093120	0.34442446661062
ENSG00000146416	PBANKA_093120	0.380510104271451
ENSG00000188738	PBANKA_093120	0.381322237818214
ENSG00000158113	PBANKA_093120	-0.243729178704775
ENSG00000158773	PBANKA_093120	0.362016102679082
ENSG00000158022	PBANKA_093120	-0.262157329991611
ENSG00000188739	PBANKA_093120	0.366699605126763
ENSG00000112531	PBANKA_093120	0.252053635255724
ENSG00000054267	PBANKA_093120	0.265364408686844
ENSG00000197852	PBANKA_093120	0.396961156353129
ENSG00000139445	PBANKA_093120	0.361022134623553
ENSG00000162704	PBANKA_093120	0.441375244461885
ENSG00000077274	PBANKA_093120	0.264426969510006
ENSG00000186517	PBANKA_093120	0.280867915131624
ENSG00000116983	PBANKA_093120	0.32450694029653
ENSG00000176383	PBANKA_093120	0.367437517517796
ENSG00000065548	PBANKA_093120	0.388035764331677
ENSG00000196458	PBANKA_093120	0.276600386868265
ENSG00000108423	PBANKA_093120	0.291169693813752
ENSG00000175087	PBANKA_093120	0.434574142853407
ENSG00000175084	PBANKA_093120	-0.237037125712483
ENSG00000172954	PBANKA_093120	0.242740553779905
ENSG00000101310	PBANKA_093120	0.362053166947019
ENSG00000111647	PBANKA_093120	0.374494254641659
ENSG00000196155	PBANKA_093120	0.304539348360084
ENSG00000173627	PBANKA_093120	0.39594940481398
ENSG00000198756	PBANKA_093120	0.42483431743267
ENSG00000182827	PBANKA_093120	0.511607672786199
ENSG00000158793	PBANKA_093120	0.324067938808865
ENSG00000185155	PBANKA_093120	0.348293642168423
ENSG00000117335	PBANKA_093120	0.297611183270437
ENSG00000130561	PBANKA_093120	-0.207639787467834
ENSG00000144355	PBANKA_093120	0.390864268027396
ENSG00000266412	PBANKA_093120	0.332974200538496
ENSG00000168676	PBANKA_093120	0.310108427378136
ENSG00000127325	PBANKA_093120	0.306551516076743
ENSG00000163006	PBANKA_093120	0.426460040771258
ENSG00000075089	PBANKA_093120	0.39586988556794
ENSG00000144369	PBANKA_093120	0.359522827724771
ENSG00000077279	PBANKA_093120	0.369431770976701
ENSG00000138279	PBANKA_093120	0.248538227798442
ENSG00000155729	PBANKA_093120	0.272040826520497
ENSG00000127720	PBANKA_093120	0.452620927266121
ENSG00000010165	PBANKA_093120	0.332766264670953
ENSG00000189007	PBANKA_093120	0.437779928581393
ENSG00000149262	PBANKA_093120	0.27847236447235
ENSG00000143222	PBANKA_093120	0.318413324545716
ENSG00000197953	PBANKA_093120	0.377399451130901
ENSG00000163012	PBANKA_093120	0.32148376858603
ENSG00000198829	PBANKA_093120	0.239023154452089
ENSG00000114771	PBANKA_093120	0.389055376075569
ENSG00000166343	PBANKA_093120	0.381328973707709
ENSG00000136021	PBANKA_093120	0.360610211156082
ENSG00000138356	PBANKA_093120	0.325266535034847
ENSG00000155011	PBANKA_093120	0.241669036231507
ENSG00000116406	PBANKA_093120	0.445874476848893
ENSG00000135842	PBANKA_093120	0.417988236822514
ENSG00000183035	PBANKA_093120	0.332692436990125
ENSG00000135845	PBANKA_093120	0.456174911924586
ENSG00000072041	PBANKA_093120	0.392916331108063
ENSG00000151148	PBANKA_093120	0.258259871673715
ENSG00000185591	PBANKA_093120	0.245937732448939
ENSG00000103023	PBANKA_093120	0.374229085120653
ENSG00000158850	PBANKA_093120	0.335301575259426
ENSG00000179520	PBANKA_093120	0.418950283818915
ENSG00000165259	PBANKA_093120	0.402734358412494
ENSG00000152256	PBANKA_093120	0.37365255042208
ENSG00000180901	PBANKA_093120	0.287666346545488
ENSG00000082153	PBANKA_093120	0.39590335894046
ENSG00000012504	PBANKA_093120	0.364745021216043
ENSG00000144366	PBANKA_093120	0.318663097116292
ENSG00000185946	PBANKA_093120	0.362144435383619
ENSG00000181938	PBANKA_093120	0.386172131728424
ENSG00000133640	PBANKA_093120	0.462223287853655
ENSG00000180917	PBANKA_093120	0.519242869105752
ENSG00000127328	PBANKA_093120	0.347078275529297
ENSG00000183671	PBANKA_093120	0.442214795827724
ENSG00000179603	PBANKA_093120	0.398361525665064
ENSG00000158859	PBANKA_093120	0.46237057475114
ENSG00000198774	PBANKA_093120	0.32970871977098
ENSG00000152784	PBANKA_093120	0.385986277474893
ENSG00000204186	PBANKA_093120	0.331513591655245
ENSG00000182050	PBANKA_093120	0.41266674441325
ENSG00000139354	PBANKA_093120	0.306884511997166
ENSG00000116668	PBANKA_093120	0.349228359265375
ENSG00000094975	PBANKA_093120	0.282710809849651
ENSG00000130988	PBANKA_093120	0.298510114066318
ENSG00000111596	PBANKA_093120	0.314025514957187
ENSG00000172478	PBANKA_093120	0.305643826121067
ENSG00000186487	PBANKA_093120	0.421795761716784
ENSG00000066923	PBANKA_093120	0.28278334620115
ENSG00000143669	PBANKA_093120	0.294219645283721
ENSG00000151572	PBANKA_093120	0.36267221611551
ENSG00000076356	PBANKA_093120	0.324332166341314
ENSG00000120337	PBANKA_093120	0.323297745199121
ENSG00000117586	PBANKA_093120	0.370547679385145
ENSG00000256870	PBANKA_093120	0.382969887495852
ENSG00000116679	PBANKA_093120	0.41237011471363
ENSG00000165805	PBANKA_093120	0.427409301364142
ENSG00000232125	PBANKA_093120	0.344645540391732
ENSG00000136731	PBANKA_093120	0.272649010209302
ENSG00000118246	PBANKA_093120	0.328083104848073
ENSG00000184788	PBANKA_093120	0.311968044830871
ENSG00000122085	PBANKA_093120	0.324835280005446
ENSG00000138400	PBANKA_093120	0.355398613009316
ENSG00000133641	PBANKA_093120	0.396112581596549
ENSG00000143341	PBANKA_093120	0.407131907445914
ENSG00000013441	PBANKA_093120	0.244884046655808
ENSG00000158882	PBANKA_093120	0.330723746585332
ENSG00000119973	PBANKA_093120	0.364840230766047
ENSG00000118260	PBANKA_093120	0.344919849458912
ENSG00000143257	PBANKA_093120	0.266789911067089
ENSG00000196878	PBANKA_093120	0.336993790065286
ENSG00000163468	PBANKA_093120	0.296131166030113
ENSG00000120805	PBANKA_093120	0.330840449340645
ENSG00000115687	PBANKA_093120	0.282090903106497
ENSG00000033030	PBANKA_093120	0.240840877508924
ENSG00000124429	PBANKA_093120	0.426142895650751
ENSG00000125458	PBANKA_093120	0.31798442203943
ENSG00000188419	PBANKA_093120	0.398691314095384
ENSG00000123689	PBANKA_093120	0.297117313233941
ENSG00000124006	PBANKA_093120	-0.179603353819
ENSG00000091436	PBANKA_093120	0.363696016208196
ENSG00000185278	PBANKA_093120	0.507059706170372
ENSG00000117593	PBANKA_093120	0.289822997160009
ENSG00000145439	PBANKA_093120	0.437715747330612
ENSG00000172845	PBANKA_093120	0.383028017752877
ENSG00000116977	PBANKA_093120	0.316726928953198
ENSG00000115368	PBANKA_093120	0.349060230485952
ENSG00000138449	PBANKA_093120	0.408053744386098
ENSG00000111674	PBANKA_093120	-0.284195728072396
ENSG00000138675	PBANKA_093120	0.417076803970388
ENSG00000196290	PBANKA_093120	0.349822714375586
ENSG00000139324	PBANKA_093120	0.372711018138642
ENSG00000184445	PBANKA_093120	0.343229247698451
ENSG00000151687	PBANKA_093120	0.358346876887487
ENSG00000155744	PBANKA_093120	0.467560122719256
ENSG00000128694	PBANKA_093120	0.337824717819917
ENSG00000115942	PBANKA_093120	0.38604780060223
ENSG00000151893	PBANKA_093120	0.35934008180355
ENSG00000116703	PBANKA_093120	0.253979330768947
ENSG00000162399	PBANKA_093120	0.34610033407582
ENSG00000139433	PBANKA_093120	0.322411120015751
ENSG00000188613	PBANKA_093120	0.276149606349203
ENSG00000073756	PBANKA_093120	0.411656998961177
ENSG00000116604	PBANKA_093120	-0.26268762518464
ENSG00000163249	PBANKA_093120	0.389268533258047
ENSG00000169174	PBANKA_093120	0.39645774950326
ENSG00000138430	PBANKA_093120	0.324888214760186
ENSG00000064933	PBANKA_093120	0.239438807821932
ENSG00000139726	PBANKA_093120	0.462353578043532
ENSG00000130783	PBANKA_093120	0.322965968524128
ENSG00000243667	PBANKA_093120	0.348395314382416
ENSG00000162402	PBANKA_093120	0.31264401505882
ENSG00000144306	PBANKA_093120	0.30660366500856
ENSG00000143473	PBANKA_093120	0.406012427784265
ENSG00000158887	PBANKA_093120	0.533063259711964
ENSG00000101213	PBANKA_093120	0.322692422761174
ENSG00000163328	PBANKA_093120	0.31402282414483
ENSG00000116711	PBANKA_093120	0.451801875619528
ENSG00000182187	PBANKA_093120	0.372529913000793
ENSG00000116106	PBANKA_093120	0.314088606783764
ENSG00000070961	PBANKA_093120	0.259149719646685
ENSG00000162670	PBANKA_093120	0.386514047802899
ENSG00000138413	PBANKA_093120	0.401577472202873
ENSG00000104973	PBANKA_093120	-0.304390991021409
ENSG00000165934	PBANKA_093120	0.533496623165696
ENSG00000135903	PBANKA_093120	0.393026045259982
ENSG00000127074	PBANKA_093120	0.433825571558287
ENSG00000082512	PBANKA_093120	0.448544652708364
ENSG00000150681	PBANKA_093120	0.30645853196475
ENSG00000116741	PBANKA_093120	0.336985475709134
ENSG00000138379	PBANKA_093120	0.479469289521025
ENSG00000187699	PBANKA_093120	0.420750698226438
ENSG00000198130	PBANKA_093120	0.307962928640084
ENSG00000169621	PBANKA_093120	0.301612508096131
ENSG00000151689	PBANKA_093120	0.344667038605734
ENSG00000115677	PBANKA_093120	0.356503248925612
ENSG00000132669	PBANKA_093120	0.224592863277319
ENSG00000182196	PBANKA_093120	0.332611297619955
ENSG00000083782	PBANKA_093120	0.31649298698658
ENSG00000130985	PBANKA_093120	-0.317442672226409
ENSG00000152785	PBANKA_093120	0.556664978568949
ENSG00000181467	PBANKA_093120	0.510187163991438
ENSG00000188782	PBANKA_093120	0.438074912769731
ENSG00000164458	PBANKA_093120	0.344506712546978
ENSG00000143321	PBANKA_093120	0.364383481952453
ENSG00000162409	PBANKA_093120	0.332786769384554
ENSG00000167995	PBANKA_093120	0.350729755668147
ENSG00000163082	PBANKA_093120	0.352530240220655
ENSG00000170385	PBANKA_093120	0.475783608188735
ENSG00000133019	PBANKA_093120	0.326353512889205
ENSG00000117650	PBANKA_093120	0.401094834444663
ENSG00000155816	PBANKA_093120	0.395420167783163
ENSG00000124003	PBANKA_093120	0.421183163763278
ENSG00000180875	PBANKA_093120	0.49247993050719
ENSG00000123684	PBANKA_093120	0.566645106805029
ENSG00000123983	PBANKA_093120	0.521162683358032
ENSG00000133858	PBANKA_093120	0.319922467245912
ENSG00000171951	PBANKA_093120	0.382593325043788
ENSG00000187889	PBANKA_093120	0.378992185233251
ENSG00000080371	PBANKA_093120	0.492496439441057
ENSG00000152056	PBANKA_093120	0.267827897811199
ENSG00000137747	PBANKA_093120	-0.265331419196441
ENSG00000091483	PBANKA_093120	0.296961328300457
ENSG00000143493	PBANKA_093120	0.296116469880592
ENSG00000203668	PBANKA_093120	0.562816858492554
ENSG00000115966	PBANKA_093120	0.221505486588646
ENSG00000163219	PBANKA_093120	0.326290514769443
ENSG00000054277	PBANKA_093120	0.360895733367214
ENSG00000135900	PBANKA_093120	0.417242704314088
ENSG00000086730	PBANKA_093120	0.341956096083987
ENSG00000124019	PBANKA_093120	0.385807139142708
ENSG00000036257	PBANKA_093120	0.236464686197792
ENSG00000132694	PBANKA_093120	-0.230595149330661
ENSG00000066027	PBANKA_093120	0.33984886881205
ENSG00000006607	PBANKA_093120	0.266130909089816
ENSG00000021852	PBANKA_093120	0.366377179132165
ENSG00000174371	PBANKA_093120	0.411012775344529
ENSG00000162600	PBANKA_093120	0.43770251061415
ENSG00000173406	PBANKA_093120	0.302020126302972
ENSG00000143297	PBANKA_093120	0.313393322655341
ENSG00000148908	PBANKA_093120	0.33158242477996
ENSG00000139287	PBANKA_093120	0.357186210356822
ENSG00000144320	PBANKA_093120	0.427566921916581
ENSG00000130921	PBANKA_093120	0.389133783570936
ENSG00000168397	PBANKA_093120	0.284873502729531
ENSG00000051825	PBANKA_093120	0.326651955245077
ENSG00000128710	PBANKA_093120	0.354461394275278
ENSG00000144460	PBANKA_093120	0.302571893430732
ENSG00000117697	PBANKA_093120	0.353865876375968
ENSG00000128709	PBANKA_093120	0.415363655343797
ENSG00000144468	PBANKA_093120	0.392870305713048
ENSG00000081052	PBANKA_093120	0.306850895729595
ENSG00000203705	PBANKA_093120	0.282294211347232
ENSG00000253719	PBANKA_093120	0.426948974062881
ENSG00000166006	PBANKA_093120	0.301429805861905
ENSG00000179407	PBANKA_093120	0.327079739115855
ENSG00000011260	PBANKA_093120	0.388327467641013
ENSG00000110324	PBANKA_093120	0.300095714453398
ENSG00000169031	PBANKA_093120	0.342972888788218
ENSG00000168958	PBANKA_093120	0.335457851313057
ENSG00000165792	PBANKA_093120	0.301713459670813
ENSG00000173728	PBANKA_093120	0.28581935409522
ENSG00000183607	PBANKA_093120	0.399966616987864
ENSG00000168395	PBANKA_093120	0.277163165579705
ENSG00000121644	PBANKA_093120	0.223249408135934
ENSG00000120616	PBANKA_093120	0.366936099251257
ENSG00000150977	PBANKA_093120	0.350048308710672
ENSG00000162769	PBANKA_093120	0.381741455089514
ENSG00000184209	PBANKA_093120	0.420417455537008
ENSG00000153187	PBANKA_093120	0.275536776208967
ENSG00000143494	PBANKA_093120	0.312400230994896
ENSG00000049541	PBANKA_093120	0.33522411739723
ENSG00000086598	PBANKA_093120	0.352787298486781
ENSG00000168955	PBANKA_093120	0.313399567402436
ENSG00000111361	PBANKA_093120	0.322871169313594
ENSG00000203667	PBANKA_093120	0.391622724658594
ENSG00000111364	PBANKA_093120	0.300463863903028
ENSG00000111358	PBANKA_093120	0.330325470298723
ENSG00000163902	PBANKA_093120	0.390630081217216
ENSG00000173744	PBANKA_093120	0.406048176078467
ENSG00000111684	PBANKA_093120	0.327183071059322
ENSG00000136643	PBANKA_093120	0.256486627371529
ENSG00000154975	PBANKA_093120	0.412906517623948
ENSG00000100600	PBANKA_093120	-0.186917552324216
ENSG00000117707	PBANKA_093120	0.467756113791259
ENSG00000113240	PBANKA_093120	0.336799811143578
ENSG00000135917	PBANKA_093120	0.335777425591106
ENSG00000143499	PBANKA_093120	0.362932466904493
ENSG00000160948	PBANKA_093120	0.354747744411115
ENSG00000167194	PBANKA_093120	0.296471621805852
ENSG00000141200	PBANKA_093120	0.368960050489546
ENSG00000111666	PBANKA_093120	0.391735084693389
ENSG00000111670	PBANKA_093120	0.388051268942973
ENSG00000204936	PBANKA_093120	0.375751622637472
ENSG00000135870	PBANKA_093120	0.276175781805351
ENSG00000101246	PBANKA_093120	0.281563030481971
ENSG00000142657	PBANKA_093120	0.501580355962581
ENSG00000136048	PBANKA_093120	0.486550224270934
ENSG00000178338	PBANKA_093120	0.408572214682009
ENSG00000003402	PBANKA_093120	0.344118395536403
ENSG00000162601	PBANKA_093120	0.325601552444256
ENSG00000198948	PBANKA_093120	0.288501138776565
ENSG00000114654	PBANKA_093120	-0.323872821931767
ENSG00000177646	PBANKA_093120	0.293862360247341
ENSG00000198939	PBANKA_093120	0.322072619018764
ENSG00000120860	PBANKA_093120	0.333959722358432
ENSG00000197771	PBANKA_093120	0.488581627024828
ENSG00000075188	PBANKA_093120	0.331493285131948
ENSG00000183395	PBANKA_093120	0.393988178345379
ENSG00000185480	PBANKA_093120	0.415495011898708
ENSG00000017427	PBANKA_093120	0.258559549072766
ENSG00000160049	PBANKA_093120	0.38751633324211
ENSG00000198380	PBANKA_093120	0.357257893092035
ENSG00000177932	PBANKA_093120	0.482557498847734
ENSG00000126759	PBANKA_093120	0.276559285811926
ENSG00000203805	PBANKA_093120	0.352876110128303
ENSG00000166260	PBANKA_093120	0.523125101877967
ENSG00000120008	PBANKA_093120	0.318325746899686
ENSG00000165943	PBANKA_093120	0.398926341497813
ENSG00000153485	PBANKA_093120	0.397894998465769
ENSG00000174473	PBANKA_093120	0.478121413625072
ENSG00000149480	PBANKA_093120	0.3273015956667
ENSG00000109133	PBANKA_093120	0.44574240511794
ENSG00000167378	PBANKA_093120	0.404427496433296
ENSG00000160588	PBANKA_093120	0.496696556915752
ENSG00000172456	PBANKA_093120	0.293764687586207
ENSG00000175262	PBANKA_093120	-0.277785980042851
ENSG00000109586	PBANKA_093120	0.363027361807391
ENSG00000198851	PBANKA_093120	-0.243937133570445
ENSG00000014824	PBANKA_093120	0.429374118201895
ENSG00000126756	PBANKA_093120	0.332215286250967
ENSG00000176783	PBANKA_093120	0.307876150634265
ENSG00000164105	PBANKA_093120	0.422749572552173
ENSG00000105767	PBANKA_093120	0.365693223091136
ENSG00000164106	PBANKA_093120	0.29632617014145
ENSG00000169714	PBANKA_093120	0.418383832938665
ENSG00000139178	PBANKA_093120	0.282661399099843
ENSG00000108924	PBANKA_093120	0.30090632046101
ENSG00000164107	PBANKA_093120	0.361898638945049
ENSG00000160654	PBANKA_093120	0.265672440536859
ENSG00000133958	PBANKA_093120	0.244529799849216
ENSG00000090238	PBANKA_093120	0.282552163420695
ENSG00000181789	PBANKA_093120	0.292179927426862
ENSG00000124406	PBANKA_093120	0.213639817286428
ENSG00000141179	PBANKA_093120	0.437143770672379
ENSG00000110344	PBANKA_093120	0.254833645096459
ENSG00000162598	PBANKA_093120	0.276813376471026
ENSG00000102886	PBANKA_093120	0.242189284687445
ENSG00000059728	PBANKA_093120	0.460091106529181
ENSG00000198888	PBANKA_093130	-0.221613170542319
ENSG00000198712	PBANKA_093130	-0.279498614692713
ENSG00000198727	PBANKA_093130	-0.247880278286976
ENSG00000137275	PBANKA_093130	0.279819716810414
ENSG00000167193	PBANKA_093130	0.393522927867346
ENSG00000137806	PBANKA_093130	0.365645990928244
ENSG00000151876	PBANKA_093130	0.311510425773518
ENSG00000119318	PBANKA_093130	0.288909407031913
ENSG00000148229	PBANKA_093130	0.318375518540648
ENSG00000172817	PBANKA_093130	0.348940299886089
ENSG00000127528	PBANKA_093130	-0.328081055391445
ENSG00000157087	PBANKA_093130	0.251842957261469
ENSG00000102468	PBANKA_093130	0.254647207512451
ENSG00000081138	PBANKA_093130	0.277309395630387
ENSG00000198690	PBANKA_093130	0.282180943256395
ENSG00000180011	PBANKA_093130	0.240924757176296
ENSG00000186687	PBANKA_093130	0.357009974562962
ENSG00000166979	PBANKA_093130	0.310189988367125
ENSG00000164078	PBANKA_093130	-0.262252987903117
ENSG00000121743	PBANKA_093130	0.341695732836217
ENSG00000113407	PBANKA_093130	0.318274591884631
ENSG00000234602	PBANKA_093130	0.293541019026043
ENSG00000165474	PBANKA_093130	0.355055724530859
ENSG00000133706	PBANKA_093130	0.331539026597651
ENSG00000067248	PBANKA_093130	0.357150407430909
ENSG00000239388	PBANKA_093130	0.322238163202722
ENSG00000171136	PBANKA_093130	0.256966271703481
ENSG00000176148	PBANKA_093130	0.21240640188184
ENSG00000071991	PBANKA_093130	0.252683679400649
ENSG00000173261	PBANKA_093130	0.325097482442828
ENSG00000156273	PBANKA_093130	0.238874586940781
ENSG00000150510	PBANKA_093130	0.181423966546225
ENSG00000173597	PBANKA_093130	0.373196776666492
ENSG00000244754	PBANKA_093130	0.326395021068249
ENSG00000206190	PBANKA_093130	0.299961898002856
ENSG00000204564	PBANKA_093130	-0.201704294635509
ENSG00000104231	PBANKA_093130	0.298246075061995
ENSG00000139597	PBANKA_093130	0.328126398530333
ENSG00000148677	PBANKA_093130	0.249587096212138
ENSG00000091656	PBANKA_093130	0.269961474652938
ENSG00000173960	PBANKA_093130	0.373696157442411
ENSG00000112576	PBANKA_093130	0.250634797658679
ENSG00000204560	PBANKA_093130	-0.189192920125745
ENSG00000079785	PBANKA_093130	-0.215586286575031
ENSG00000184009	PBANKA_093130	0.268414040305625
ENSG00000162949	PBANKA_093130	0.243985567066738
ENSG00000104442	PBANKA_093130	0.307854714321797
ENSG00000134121	PBANKA_093130	0.273599069536247
ENSG00000119684	PBANKA_093130	0.380899938535733
ENSG00000099622	PBANKA_093130	0.25291480059539
ENSG00000109861	PBANKA_093130	0.331454143030487
ENSG00000104998	PBANKA_093130	-0.312195285143724
ENSG00000169609	PBANKA_093130	0.282957611719288
ENSG00000077458	PBANKA_093130	0.247425710114693
ENSG00000112218	PBANKA_093130	-0.254058666745642
ENSG00000123545	PBANKA_093130	0.232702780185065
ENSG00000198668	PBANKA_093130	0.289222895229138
ENSG00000113492	PBANKA_093130	0.233866260936203
ENSG00000253309	PBANKA_093130	0.314372697776729
ENSG00000180628	PBANKA_093130	0.338660696948277
ENSG00000153879	PBANKA_093130	0.385470779899112
ENSG00000102786	PBANKA_093130	0.311351771575728
ENSG00000092200	PBANKA_093130	0.214736131007249
ENSG00000085274	PBANKA_093130	0.358391513003115
ENSG00000166037	PBANKA_093130	0.207113115959541
ENSG00000064726	PBANKA_093130	0.38674178930248
ENSG00000090402	PBANKA_093130	0.250813495138414
ENSG00000120533	PBANKA_093130	0.319821093061614
ENSG00000278053	PBANKA_093130	0.355995484513322
ENSG00000172113	PBANKA_093130	0.283532502009479
ENSG00000158985	PBANKA_093130	0.394081439740622
ENSG00000133101	PBANKA_093130	0.460921432559475
ENSG00000122068	PBANKA_093130	0.31255554441559
ENSG00000165338	PBANKA_093130	0.27118167499158
ENSG00000164695	PBANKA_093130	0.304737282142263
ENSG00000171451	PBANKA_093130	0.401240728881915
ENSG00000121742	PBANKA_093130	0.457590239453454
ENSG00000125744	PBANKA_093130	0.264952040951931
ENSG00000130772	PBANKA_093130	0.345548150662656
ENSG00000101361	PBANKA_093130	0.28612290262763
ENSG00000134962	PBANKA_093130	0.261423600805355
ENSG00000096968	PBANKA_093130	0.331749764310557
ENSG00000166483	PBANKA_093130	0.310378421261856
ENSG00000121774	PBANKA_093130	0.276334394880278
ENSG00000214595	PBANKA_093130	0.343795409510152
ENSG00000020426	PBANKA_093130	0.285778165239353
ENSG00000124523	PBANKA_093130	0.325041659477113
ENSG00000184697	PBANKA_093130	0.254524988621923
ENSG00000101493	PBANKA_093130	0.367746071991636
ENSG00000126814	PBANKA_093130	0.314366510564327
ENSG00000163602	PBANKA_093130	0.259789855313031
ENSG00000139974	PBANKA_093130	0.255295862387019
ENSG00000092345	PBANKA_093130	0.355530796999268
ENSG00000180440	PBANKA_093130	0.269252283035815
ENSG00000164074	PBANKA_093130	0.30752227211214
ENSG00000166938	PBANKA_093130	0.234951661528338
ENSG00000111802	PBANKA_093130	0.238580835849762
ENSG00000112146	PBANKA_093130	0.403265479872186
ENSG00000166734	PBANKA_093130	0.257139684637421
ENSG00000163026	PBANKA_093130	0.288908183320593
ENSG00000107882	PBANKA_093130	-0.344646385503891
ENSG00000099991	PBANKA_093130	-0.362317336888798
ENSG00000070526	PBANKA_093130	0.327415409061765
ENSG00000068971	PBANKA_093130	0.241712580616381
ENSG00000171757	PBANKA_093130	0.334386662411403
ENSG00000166501	PBANKA_093130	0.278228901532325
ENSG00000133302	PBANKA_093130	0.332121643657242
ENSG00000112679	PBANKA_093130	0.304927632532904
ENSG00000127252	PBANKA_093130	0.276349546083144
ENSG00000188162	PBANKA_093130	-0.322112322362556
ENSG00000189050	PBANKA_093130	0.397344683008265
ENSG00000187527	PBANKA_093130	0.285132145029895
ENSG00000175471	PBANKA_093130	0.297677939490786
ENSG00000138835	PBANKA_093130	0.257575754553582
ENSG00000198718	PBANKA_093130	0.209568287883785
ENSG00000205268	PBANKA_093130	0.256903001668578
ENSG00000168070	PBANKA_093130	0.341046452965752
ENSG00000081386	PBANKA_093130	0.383448392193042
ENSG00000101367	PBANKA_093130	0.39426227064492
ENSG00000100285	PBANKA_093130	0.25815661812386
ENSG00000171421	PBANKA_093130	0.278647749969391
ENSG00000179454	PBANKA_093130	0.269000791111178
ENSG00000007237	PBANKA_093130	0.255569466454931
ENSG00000167895	PBANKA_093130	-0.332242499937127
ENSG00000066855	PBANKA_093130	0.262230950451803
ENSG00000079277	PBANKA_093130	0.367548614711086
ENSG00000165471	PBANKA_093130	0.28963478007159
ENSG00000112304	PBANKA_093130	0.375950436056226
ENSG00000124785	PBANKA_093130	0.309146456358198
ENSG00000174226	PBANKA_093130	0.231936376305744
ENSG00000103740	PBANKA_093130	0.35729368112251
ENSG00000213523	PBANKA_093130	0.298838329797659
ENSG00000144736	PBANKA_093130	0.341449252676488
ENSG00000110011	PBANKA_093130	0.322490218417967
ENSG00000111644	PBANKA_093130	0.30544405643023
ENSG00000221869	PBANKA_093130	0.386238337762108
ENSG00000132109	PBANKA_093130	0.432775888504026
ENSG00000175906	PBANKA_093130	-0.256469745486593
ENSG00000168301	PBANKA_093130	0.32069898085467
ENSG00000198853	PBANKA_093130	0.25783874960855
ENSG00000118432	PBANKA_093130	0.393131683977601
ENSG00000188039	PBANKA_093130	0.302437037726264
ENSG00000182185	PBANKA_093130	0.259349110937473
ENSG00000105679	PBANKA_093130	-0.303794869564549
ENSG00000162069	PBANKA_093130	0.323982393401482
ENSG00000151364	PBANKA_093130	-0.346246080064472
ENSG00000164023	PBANKA_093130	0.381609875906152
ENSG00000154822	PBANKA_093130	0.226526273767225
ENSG00000170348	PBANKA_093130	0.332788068845474
ENSG00000092201	PBANKA_093130	0.282562478176549
ENSG00000119638	PBANKA_093130	0.26448016874347
ENSG00000204175	PBANKA_093130	-0.228799546024796
ENSG00000253293	PBANKA_093130	0.276933004172206
ENSG00000107201	PBANKA_093130	0.321400351600797
ENSG00000168959	PBANKA_093130	0.269417547164011
ENSG00000105877	PBANKA_093130	0.321010453854257
ENSG00000033800	PBANKA_093130	0.267283580813135
ENSG00000121871	PBANKA_093130	0.258240570427632
ENSG00000131864	PBANKA_093130	0.274100274630934
ENSG00000119640	PBANKA_093130	0.340872249170734
ENSG00000179134	PBANKA_093130	-0.265533801687369
ENSG00000147437	PBANKA_093130	0.237369731817551
ENSG00000129562	PBANKA_093130	0.284591596990658
ENSG00000148175	PBANKA_093130	0.515945529577597
ENSG00000172890	PBANKA_093130	0.310326087982863
ENSG00000039123	PBANKA_093130	0.203246214268372
ENSG00000087586	PBANKA_093130	0.259160885467729
ENSG00000147601	PBANKA_093130	0.306055986682604
ENSG00000078747	PBANKA_093130	0.294426906410143
ENSG00000168917	PBANKA_093130	0.247816536516862
ENSG00000137770	PBANKA_093130	0.247335455211154
ENSG00000110696	PBANKA_093130	0.309140698390077
ENSG00000198924	PBANKA_093130	0.270227595486905
ENSG00000067113	PBANKA_093130	0.354036994782782
ENSG00000164764	PBANKA_093130	0.289556248418986
ENSG00000006007	PBANKA_093130	0.387604507350422
ENSG00000175110	PBANKA_093130	0.328960636911216
ENSG00000114491	PBANKA_093130	0.313021007457037
ENSG00000161981	PBANKA_093130	0.261730002991024
ENSG00000172037	PBANKA_093130	-0.329334308820709
ENSG00000064300	PBANKA_093130	-0.315390366820571
ENSG00000131482	PBANKA_093130	0.266707906263704
ENSG00000182575	PBANKA_093130	-0.293225260607975
ENSG00000141905	PBANKA_093130	-0.224304699824108
ENSG00000186479	PBANKA_093130	0.26589292206573
ENSG00000149150	PBANKA_093130	0.262314045080259
ENSG00000136861	PBANKA_093130	0.230119115971893
ENSG00000184432	PBANKA_093130	0.371682507298297
ENSG00000163638	PBANKA_093130	0.31980767957525
ENSG00000171316	PBANKA_093130	0.242861689384553
ENSG00000182093	PBANKA_093130	0.322346256036724
ENSG00000174640	PBANKA_093130	-0.204242982866704
ENSG00000176732	PBANKA_093130	0.268809798027405
ENSG00000101850	PBANKA_093130	0.244170425272179
ENSG00000166923	PBANKA_093130	0.225256869251102
ENSG00000169762	PBANKA_093130	0.326469242600919
ENSG00000128040	PBANKA_093130	-0.188768354251567
ENSG00000158089	PBANKA_093130	0.361045196978235
ENSG00000183186	PBANKA_093130	-0.311128023193163
ENSG00000121897	PBANKA_093130	0.282302947121985
ENSG00000111880	PBANKA_093130	0.274920259405928
ENSG00000125753	PBANKA_093130	0.269746983189713
ENSG00000108528	PBANKA_093130	0.255000615903123
ENSG00000105011	PBANKA_093130	-0.258666493528592
ENSG00000070061	PBANKA_093130	0.334159429102582
ENSG00000204344	PBANKA_093130	0.306301027169346
ENSG00000166206	PBANKA_093130	0.285235247127293
ENSG00000074410	PBANKA_093130	0.401812276436104
ENSG00000108344	PBANKA_093130	0.260158871625943
ENSG00000067221	PBANKA_093130	0.244176343914408
ENSG00000081913	PBANKA_093130	0.268652438994797
ENSG00000179869	PBANKA_093130	0.306056895861552
ENSG00000155096	PBANKA_093130	0.37754017560439
ENSG00000186765	PBANKA_093130	-0.172513966283397
ENSG00000179455	PBANKA_093130	0.274909514221319
ENSG00000106571	PBANKA_093130	0.233137877654875
ENSG00000102755	PBANKA_093130	0.405908057499595
ENSG00000040531	PBANKA_093130	0.284264425908986
ENSG00000081014	PBANKA_093130	0.236822720794475
ENSG00000151388	PBANKA_093130	0.28776080612818
ENSG00000113558	PBANKA_093130	0.310855343294157
ENSG00000133997	PBANKA_093130	0.326211886599727
ENSG00000008952	PBANKA_093130	0.333329627173884
ENSG00000178695	PBANKA_093130	0.346630984956601
ENSG00000213977	PBANKA_093130	-0.296159346237375
ENSG00000104497	PBANKA_093130	0.309005095464817
ENSG00000153006	PBANKA_093130	0.390845672633161
ENSG00000171503	PBANKA_093130	0.347889098007922
ENSG00000182636	PBANKA_093130	0.315042714481095
ENSG00000105171	PBANKA_093130	0.291579753804442
ENSG00000184117	PBANKA_093130	0.249137397024299
ENSG00000158092	PBANKA_093130	0.349623492040233
ENSG00000101680	PBANKA_093130	0.303149575969144
ENSG00000173875	PBANKA_093130	0.424047596622246
ENSG00000170561	PBANKA_093130	0.251275315839443
ENSG00000112081	PBANKA_093130	0.351202565523674
ENSG00000244588	PBANKA_093130	-0.258286361580963
ENSG00000174564	PBANKA_093130	0.377896028085729
ENSG00000150756	PBANKA_093130	0.331821747607042
ENSG00000120699	PBANKA_093130	0.284265770675519
ENSG00000129159	PBANKA_093130	0.219715071200762
ENSG00000132932	PBANKA_093130	0.392256095369933
ENSG00000104756	PBANKA_093130	0.262146474447745
ENSG00000174844	PBANKA_093130	0.244714865234367
ENSG00000255587	PBANKA_093130	-0.282857232890444
ENSG00000077498	PBANKA_093130	0.309484713045608
ENSG00000110660	PBANKA_093130	0.323193249256113
ENSG00000129158	PBANKA_093130	0.238952074781644
ENSG00000172939	PBANKA_093130	0.250036693216041
ENSG00000205678	PBANKA_093130	0.268280367946756
ENSG00000110422	PBANKA_093130	0.23589804251742
ENSG00000042429	PBANKA_093130	0.294522334949273
ENSG00000070495	PBANKA_093130	0.289830874047848
ENSG00000211456	PBANKA_093130	0.223379769397655
ENSG00000164904	PBANKA_093130	0.264902048227636
ENSG00000065559	PBANKA_093130	0.244002283141482
ENSG00000177182	PBANKA_093130	0.458194706066631
ENSG00000179331	PBANKA_093130	0.334799216641716
ENSG00000172986	PBANKA_093130	0.48410199678488
ENSG00000095932	PBANKA_093130	0.308255618940315
ENSG00000125741	PBANKA_093130	0.308490180036786
ENSG00000177464	PBANKA_093130	0.241877399018878
ENSG00000163785	PBANKA_093130	0.307420023470599
ENSG00000175832	PBANKA_093130	0.206540772978471
ENSG00000085377	PBANKA_093130	-0.253888646351279
ENSG00000133943	PBANKA_093130	0.277947053115108
ENSG00000050393	PBANKA_093130	0.318824464578107
ENSG00000115310	PBANKA_093130	0.259860603117824
ENSG00000037637	PBANKA_093130	0.269134007359989
ENSG00000132522	PBANKA_093130	0.31495081038775
ENSG00000182919	PBANKA_093130	0.335445990247827
ENSG00000158748	PBANKA_093130	-0.22002663044618
ENSG00000032742	PBANKA_093130	0.291015113710348
ENSG00000079459	PBANKA_093130	0.355429556149668
ENSG00000111912	PBANKA_093130	0.346508072392211
ENSG00000197872	PBANKA_093130	0.238262209250853
ENSG00000132963	PBANKA_093130	0.294969072312461
ENSG00000203727	PBANKA_093130	0.305019222787126
ENSG00000145283	PBANKA_093130	0.322600537268852
ENSG00000120539	PBANKA_093130	0.333382493022492
ENSG00000080511	PBANKA_093130	0.253226025330634
ENSG00000164751	PBANKA_093130	0.433183952411548
ENSG00000084652	PBANKA_093130	0.230737004940795
ENSG00000100284	PBANKA_093130	0.278776776493846
ENSG00000149084	PBANKA_093130	0.30232379128439
ENSG00000172270	PBANKA_093130	0.278617814262912
ENSG00000171051	PBANKA_093130	0.362613348294086
ENSG00000169744	PBANKA_093130	-0.258148736231922
ENSG00000142230	PBANKA_093130	0.278716950565317
ENSG00000125775	PBANKA_093130	0.318187344768913
ENSG00000273111	PBANKA_093130	0.292247295302729
ENSG00000163938	PBANKA_093130	0.328717109400215
ENSG00000107554	PBANKA_093130	-0.280230698590914
ENSG00000164284	PBANKA_093130	0.34207615885086
ENSG00000100324	PBANKA_093130	-0.34421668720039
ENSG00000167434	PBANKA_093130	0.374280357185404
ENSG00000171561	PBANKA_093130	0.265707048628053
ENSG00000130997	PBANKA_093130	0.291515393114862
ENSG00000126091	PBANKA_093130	0.26351461374028
ENSG00000116885	PBANKA_093130	0.325635044572155
ENSG00000169635	PBANKA_093130	0.240615905824565
ENSG00000134884	PBANKA_093130	0.390705485393636
ENSG00000140505	PBANKA_093130	-0.204844981189489
ENSG00000111837	PBANKA_093130	0.253266177035302
ENSG00000125735	PBANKA_093130	0.354680775147576
ENSG00000164175	PBANKA_093130	0.309356765957111
ENSG00000168273	PBANKA_093130	0.265393882545769
ENSG00000112149	PBANKA_093130	0.279662960364443
ENSG00000161547	PBANKA_093130	0.311375275111866
ENSG00000171150	PBANKA_093130	0.340740893857694
ENSG00000214367	PBANKA_093130	0.32217914877656
ENSG00000144668	PBANKA_093130	0.312002889464236
ENSG00000114062	PBANKA_093130	0.246951993911095
ENSG00000181038	PBANKA_093130	0.273233001609954
ENSG00000185518	PBANKA_093130	0.269871956722085
ENSG00000120054	PBANKA_093130	0.275802594741794
ENSG00000111913	PBANKA_093130	0.224384046260323
ENSG00000173457	PBANKA_093130	0.27159900180705
ENSG00000118515	PBANKA_093130	0.297064762710867
ENSG00000219438	PBANKA_093130	-0.220633709415275
ENSG00000187144	PBANKA_093130	0.277640228453122
ENSG00000103540	PBANKA_093130	0.356904402935634
ENSG00000197579	PBANKA_093130	0.25296476538735
ENSG00000185917	PBANKA_093130	0.287168619105306
ENSG00000120254	PBANKA_093130	-0.257874411131555
ENSG00000092931	PBANKA_093130	0.278834166910301
ENSG00000126861	PBANKA_093130	0.388688332368132
ENSG00000003756	PBANKA_093130	0.30395343008324
ENSG00000137364	PBANKA_093130	0.492321635366792
ENSG00000160051	PBANKA_093130	-0.257660892489585
ENSG00000121440	PBANKA_093130	-0.299776837686741
ENSG00000183578	PBANKA_093130	0.285427973689096
ENSG00000101916	PBANKA_093130	0.23200513072006
ENSG00000197428	PBANKA_093130	0.257290626014998
ENSG00000165458	PBANKA_093130	-0.195562911371746
ENSG00000172458	PBANKA_093130	0.299764202816493
ENSG00000180785	PBANKA_093130	0.239523326808247
ENSG00000236980	PBANKA_093130	-0.274356177238293
ENSG00000147654	PBANKA_093130	0.265780918598463
ENSG00000167104	PBANKA_093130	0.320786944538267
ENSG00000146281	PBANKA_093130	0.375964497297371
ENSG00000205302	PBANKA_093130	0.33565653332637
ENSG00000136197	PBANKA_093130	0.397126202199704
ENSG00000130518	PBANKA_093130	0.25390299220212
ENSG00000164211	PBANKA_093130	0.31085056910401
ENSG00000121621	PBANKA_093130	0.352098160406424
ENSG00000164113	PBANKA_093130	0.255214851357589
ENSG00000140522	PBANKA_093130	0.253855561548157
ENSG00000086232	PBANKA_093130	0.21590221376497
ENSG00000146276	PBANKA_093130	0.286707200528615
ENSG00000169914	PBANKA_093130	0.364570052945256
ENSG00000163527	PBANKA_093130	0.287780940869444
ENSG00000126391	PBANKA_093130	-0.295458988868899
ENSG00000127870	PBANKA_093130	0.389166337918485
ENSG00000004534	PBANKA_093130	0.265864324465284
ENSG00000140374	PBANKA_093130	0.296864769605241
ENSG00000168256	PBANKA_093130	0.289433718226119
ENSG00000204472	PBANKA_093130	0.285717489275866
ENSG00000114395	PBANKA_093130	0.266994064492402
ENSG00000134986	PBANKA_093130	0.295079911427421
ENSG00000134489	PBANKA_093130	0.271594049062421
ENSG00000120217	PBANKA_093130	0.33136783677959
ENSG00000114388	PBANKA_093130	0.255776731715331
ENSG00000144671	PBANKA_093130	0.257499026864167
ENSG00000062598	PBANKA_093130	0.314530278586711
ENSG00000173890	PBANKA_093130	0.466815953303137
ENSG00000145242	PBANKA_093130	0.284390814898127
ENSG00000204442	PBANKA_093130	0.264753869928722
ENSG00000187624	PBANKA_093130	0.224327660672086
ENSG00000174405	PBANKA_093130	0.482189855602378
ENSG00000198399	PBANKA_093130	0.186301104247133
ENSG00000180398	PBANKA_093130	0.304005081015133
ENSG00000072849	PBANKA_093130	0.329255267708008
ENSG00000105711	PBANKA_093130	-0.187712866028489
ENSG00000184486	PBANKA_093130	0.307520868876099
ENSG00000123154	PBANKA_093130	0.273679384190589
ENSG00000198780	PBANKA_093130	0.25283029775642
ENSG00000167842	PBANKA_093130	0.409224351345309
ENSG00000213347	PBANKA_093130	0.34910999278944
ENSG00000006740	PBANKA_093130	0.290908797409794
ENSG00000111886	PBANKA_093130	0.276975782206587
ENSG00000174840	PBANKA_093130	0.372651815528305
ENSG00000169228	PBANKA_093130	0.340668080093772
ENSG00000049860	PBANKA_093130	0.335117151566152
ENSG00000198833	PBANKA_093130	0.349257820463389
ENSG00000065833	PBANKA_093130	0.258796138288626
ENSG00000163864	PBANKA_093130	0.250395893370497
ENSG00000176788	PBANKA_093130	0.488044370370999
ENSG00000111911	PBANKA_093130	0.278165996234827
ENSG00000016864	PBANKA_093130	0.31684829462826
ENSG00000165813	PBANKA_093130	0.369760830830637
ENSG00000165983	PBANKA_093130	0.251885529079549
ENSG00000108963	PBANKA_093130	0.27693776620677
ENSG00000080815	PBANKA_093130	0.263472804983604
ENSG00000057663	PBANKA_093130	0.285589096075052
ENSG00000169594	PBANKA_093130	0.270810721369536
ENSG00000115507	PBANKA_093130	0.289612333112398
ENSG00000100024	PBANKA_093130	0.285522096499907
ENSG00000185737	PBANKA_093130	0.270875833980911
ENSG00000172409	PBANKA_093130	0.357140702874228
ENSG00000137270	PBANKA_093130	0.289188392098767
ENSG00000131470	PBANKA_093130	0.300787213536591
ENSG00000105369	PBANKA_093130	-0.239598667162314
ENSG00000149636	PBANKA_093130	0.312380181983155
ENSG00000141052	PBANKA_093130	0.275264873813388
ENSG00000166503	PBANKA_093130	0.341324011619824
ENSG00000100802	PBANKA_093130	0.303168767325163
ENSG00000113645	PBANKA_093130	0.227996561014518
ENSG00000058804	PBANKA_093130	-0.210079310384693
ENSG00000186190	PBANKA_093130	0.251024324527531
ENSG00000196090	PBANKA_093130	0.258944854617891
ENSG00000025039	PBANKA_093130	0.462397902293478
ENSG00000166394	PBANKA_093130	0.331202460618044
ENSG00000006744	PBANKA_093130	0.254184001622333
ENSG00000169064	PBANKA_093130	0.265965167238614
ENSG00000176463	PBANKA_093130	0.26019971156985
ENSG00000150753	PBANKA_093130	0.27459560379812
ENSG00000171617	PBANKA_093130	0.342829571028605
ENSG00000111653	PBANKA_093130	0.281200701519606
ENSG00000169891	PBANKA_093130	0.318128843364423
ENSG00000171791	PBANKA_093130	0.295349607797533
ENSG00000107959	PBANKA_093130	0.234662844353559
ENSG00000104361	PBANKA_093130	0.333194160457161
ENSG00000151062	PBANKA_093130	0.241301319803847
ENSG00000139826	PBANKA_093130	0.232190787444194
ENSG00000140632	PBANKA_093130	0.279026799905889
ENSG00000102524	PBANKA_093130	0.328236730228773
ENSG00000106049	PBANKA_093130	0.307545676761091
ENSG00000163032	PBANKA_093130	0.264315953134687
ENSG00000138175	PBANKA_093130	-0.276438770720232
ENSG00000142185	PBANKA_093130	0.228957013924005
ENSG00000147874	PBANKA_093130	0.317874831296739
ENSG00000075239	PBANKA_093130	0.3352848765402
ENSG00000148484	PBANKA_093130	0.317489789846015
ENSG00000114316	PBANKA_093130	0.210860557356544
ENSG00000125037	PBANKA_093130	0.369592516670065
ENSG00000188996	PBANKA_093130	0.205311721476842
ENSG00000167258	PBANKA_093130	0.265965638727391
ENSG00000117215	PBANKA_093130	-0.269371298017009
ENSG00000145241	PBANKA_093130	0.236608046608125
ENSG00000172262	PBANKA_093130	0.302360169916287
ENSG00000163705	PBANKA_093130	0.340502124736972
ENSG00000099219	PBANKA_093130	0.254407325207316
ENSG00000197879	PBANKA_093130	-0.26212488198977
ENSG00000158786	PBANKA_093130	-0.155249528411181
ENSG00000149782	PBANKA_093130	-0.296211747261923
ENSG00000052795	PBANKA_093130	0.287678977702206
ENSG00000278845	PBANKA_093130	0.34681179821149
ENSG00000105671	PBANKA_093130	0.288656324114407
ENSG00000134115	PBANKA_093130	0.279861699777606
ENSG00000107036	PBANKA_093130	0.221330199644658
ENSG00000066651	PBANKA_093130	0.29869766764198
ENSG00000136146	PBANKA_093130	0.257090997069835
ENSG00000182107	PBANKA_093130	0.372028787189408
ENSG00000176945	PBANKA_093130	0.235921144952182
ENSG00000164530	PBANKA_093130	-0.300697269004105
ENSG00000130517	PBANKA_093130	0.275144226018041
ENSG00000171657	PBANKA_093130	0.290433587461374
ENSG00000171659	PBANKA_093130	0.258152182963552
ENSG00000100196	PBANKA_093130	0.27063236222802
ENSG00000188730	PBANKA_093130	0.239333927190824
ENSG00000110700	PBANKA_093130	0.272080468155366
ENSG00000162129	PBANKA_093130	0.242443353333596
ENSG00000012660	PBANKA_093130	0.328688869639247
ENSG00000119326	PBANKA_093130	0.370730466907694
ENSG00000171532	PBANKA_093130	0.310424162175823
ENSG00000174776	PBANKA_093130	0.278080924268363
ENSG00000169018	PBANKA_093130	0.422226992745942
ENSG00000156599	PBANKA_093130	0.311211125778486
ENSG00000149809	PBANKA_093130	0.282160194379726
ENSG00000163689	PBANKA_093130	0.294691953655773
ENSG00000157657	PBANKA_093130	-0.238399237343677
ENSG00000105325	PBANKA_093130	0.263256627432446
ENSG00000166199	PBANKA_093130	0.327353200353281
ENSG00000149476	PBANKA_093130	-0.212485203064994
ENSG00000273706	PBANKA_093130	0.423024057207667
ENSG00000147408	PBANKA_093130	0.274808256568654
ENSG00000106052	PBANKA_093130	0.308941530430251
ENSG00000121579	PBANKA_093130	0.435419829425952
ENSG00000130811	PBANKA_093130	0.278295308478097
ENSG00000140044	PBANKA_093130	0.302498614547449
ENSG00000204237	PBANKA_093130	0.371231914637501
ENSG00000168216	PBANKA_093130	0.286102410729583
ENSG00000113712	PBANKA_093130	0.232609521371568
ENSG00000167986	PBANKA_093130	0.324285301192054
ENSG00000133116	PBANKA_093130	0.43432708174918
ENSG00000178235	PBANKA_093130	0.225009828118028
ENSG00000109323	PBANKA_093130	0.221457616265469
ENSG00000183378	PBANKA_093130	0.294050554307066
ENSG00000188133	PBANKA_093130	0.247064370426021
ENSG00000134851	PBANKA_093130	0.406103315765965
ENSG00000145332	PBANKA_093130	0.240098046762398
ENSG00000166946	PBANKA_093130	0.351173956383029
ENSG00000165084	PBANKA_093130	0.260166746136253
ENSG00000187051	PBANKA_093130	0.293628535969364
ENSG00000183307	PBANKA_093130	0.315176887582184
ENSG00000131389	PBANKA_093130	0.248054397484755
ENSG00000148926	PBANKA_093130	0.378785045735882
ENSG00000204469	PBANKA_093130	-0.338405254010596
ENSG00000080608	PBANKA_093130	0.340222110721589
ENSG00000082213	PBANKA_093130	0.332603673132717
ENSG00000067992	PBANKA_093130	0.34925214217582
ENSG00000082293	PBANKA_093130	0.314358969934012
ENSG00000132953	PBANKA_093130	0.287382746122698
ENSG00000187066	PBANKA_093130	0.29735519242096
ENSG00000168263	PBANKA_093130	0.208436076479372
ENSG00000198520	PBANKA_093130	0.326034631769458
ENSG00000138684	PBANKA_093130	0.263584297413096
ENSG00000187980	PBANKA_093130	0.301298681270128
ENSG00000146233	PBANKA_093130	-0.272609941862938
ENSG00000162543	PBANKA_093130	0.361740698665292
ENSG00000131238	PBANKA_093130	0.296559197250711
ENSG00000127580	PBANKA_093130	-0.366187438810059
ENSG00000129534	PBANKA_093130	0.315381925732596
ENSG00000064652	PBANKA_093130	0.261519774443745
ENSG00000143947	PBANKA_093130	0.350520748772046
ENSG00000166947	PBANKA_093130	0.222583858908913
ENSG00000143921	PBANKA_093130	0.261476950161185
ENSG00000214087	PBANKA_093130	0.271845540996033
ENSG00000131069	PBANKA_093130	0.317271418758578
ENSG00000164776	PBANKA_093130	0.242888440508333
ENSG00000145730	PBANKA_093130	0.256353588922281
ENSG00000163029	PBANKA_093130	0.239366046543442
ENSG00000149483	PBANKA_093130	0.323342102936622
ENSG00000132622	PBANKA_093130	-0.299055767433866
ENSG00000131771	PBANKA_093130	-0.186681435076675
ENSG00000047315	PBANKA_093130	0.307577594958038
ENSG00000147872	PBANKA_093130	0.287710344381232
ENSG00000106636	PBANKA_093130	0.297644958914198
ENSG00000119541	PBANKA_093130	0.315730790530469
ENSG00000182255	PBANKA_093130	0.248898991926759
ENSG00000156127	PBANKA_093130	0.282740764033182
ENSG00000141258	PBANKA_093130	-0.238650107843427
ENSG00000156486	PBANKA_093130	0.228540641268633
ENSG00000137842	PBANKA_093130	0.277007198267462
ENSG00000152377	PBANKA_093130	0.310898014386953
ENSG00000104375	PBANKA_093130	0.267080911277424
ENSG00000184672	PBANKA_093130	0.267854328440658
ENSG00000107611	PBANKA_093130	0.287727290665165
ENSG00000131236	PBANKA_093130	0.306935273368842
ENSG00000161179	PBANKA_093130	0.263938130649604
ENSG00000112029	PBANKA_093130	0.365242004696371
ENSG00000183111	PBANKA_093130	0.239708188985881
ENSG00000121297	PBANKA_093130	0.374211170526426
ENSG00000137198	PBANKA_093130	0.349501897182722
ENSG00000169918	PBANKA_093130	0.341654224068691
ENSG00000160209	PBANKA_093130	0.266256653875885
ENSG00000163453	PBANKA_093130	0.330917042335755
ENSG00000100767	PBANKA_093130	0.274259442461884
ENSG00000101138	PBANKA_093130	0.299454107493818
ENSG00000178295	PBANKA_093130	0.368785227133506
ENSG00000141699	PBANKA_093130	0.232882159016876
ENSG00000121073	PBANKA_093130	0.276445395728192
ENSG00000129514	PBANKA_093130	0.302827171853263
ENSG00000180113	PBANKA_093130	0.312289203579828
ENSG00000139865	PBANKA_093130	0.263346172182263
ENSG00000126254	PBANKA_093130	-0.267460734972361
ENSG00000119686	PBANKA_093130	0.264564022792403
ENSG00000165300	PBANKA_093130	0.195580947301856
ENSG00000181274	PBANKA_093130	0.415973973252844
ENSG00000101457	PBANKA_093130	0.269100925039288
ENSG00000189067	PBANKA_093130	0.380755054153929
ENSG00000157542	PBANKA_093130	0.260171564832853
ENSG00000162413	PBANKA_093130	0.250653182646687
ENSG00000140463	PBANKA_093130	0.293864691715459
ENSG00000174628	PBANKA_093130	0.294342236851938
ENSG00000196072	PBANKA_093130	0.310767894200351
ENSG00000198863	PBANKA_093130	0.253363277104173
ENSG00000171815	PBANKA_093130	0.274426956309883
ENSG00000205495	PBANKA_093130	0.242619452140056
ENSG00000177058	PBANKA_093130	0.287482464334666
ENSG00000108039	PBANKA_093130	0.265130627691342
ENSG00000156453	PBANKA_093130	-0.326195053723047
ENSG00000112297	PBANKA_093130	0.279094887837272
ENSG00000156170	PBANKA_093130	0.27766663086367
ENSG00000103550	PBANKA_093130	0.252339825688048
ENSG00000137809	PBANKA_093130	0.277135860530985
ENSG00000149231	PBANKA_093130	0.218603591407359
ENSG00000205981	PBANKA_093130	0.325954104325671
ENSG00000168685	PBANKA_093130	0.271840634190637
ENSG00000131469	PBANKA_093130	0.370489922729808
ENSG00000138160	PBANKA_093130	0.359540630433764
ENSG00000100027	PBANKA_093130	-0.210053561582579
ENSG00000083099	PBANKA_093130	0.362713736443232
ENSG00000138709	PBANKA_093130	0.270593212367887
ENSG00000175305	PBANKA_093130	0.368102838861909
ENSG00000137393	PBANKA_093130	0.422434714068971
ENSG00000119699	PBANKA_093130	0.225582747402388
ENSG00000138867	PBANKA_093130	0.341706215933187
ENSG00000129055	PBANKA_093130	0.353260711342556
ENSG00000121104	PBANKA_093130	0.271815778545338
ENSG00000119650	PBANKA_093130	0.284861307192468
ENSG00000170509	PBANKA_093130	0.295047441435328
ENSG00000133401	PBANKA_093130	0.223204381122547
ENSG00000198189	PBANKA_093130	0.350617783112019
ENSG00000176896	PBANKA_093130	0.378069478821885
ENSG00000173838	PBANKA_093130	0.249760115513851
ENSG00000166272	PBANKA_093130	-0.18092494949438
ENSG00000100731	PBANKA_093130	0.273611173759503
ENSG00000164941	PBANKA_093130	0.303328844074269
ENSG00000274211	PBANKA_093130	0.293910383221123
ENSG00000141452	PBANKA_093130	0.308962217851236
ENSG00000137513	PBANKA_093130	0.372056626088662
ENSG00000124788	PBANKA_093130	0.292218346171317
ENSG00000164920	PBANKA_093130	-0.240821832193477
ENSG00000101342	PBANKA_093130	0.298616933511804
ENSG00000157551	PBANKA_093130	0.383813648234459
ENSG00000101347	PBANKA_093130	0.220377552395803
ENSG00000035664	PBANKA_093130	0.305488260388093
ENSG00000085831	PBANKA_093130	0.259681608191507
ENSG00000166323	PBANKA_093130	0.257039528001359
ENSG00000221963	PBANKA_093130	0.447800865941093
ENSG00000169223	PBANKA_093130	0.321782724666484
ENSG00000139668	PBANKA_093130	0.270063187434898
ENSG00000107593	PBANKA_093130	0.343195508376437
ENSG00000123595	PBANKA_093130	0.351365941706514
ENSG00000181004	PBANKA_093130	0.245125989327472
ENSG00000120647	PBANKA_093130	0.255558427435422
ENSG00000070081	PBANKA_093130	0.261104256105197
ENSG00000147570	PBANKA_093130	0.44691261980659
ENSG00000140521	PBANKA_093130	0.270169704495756
ENSG00000162961	PBANKA_093130	0.331875087977684
ENSG00000139915	PBANKA_093130	0.199014355305829
ENSG00000047346	PBANKA_093130	0.202035044996648
ENSG00000138685	PBANKA_093130	0.297310411817997
ENSG00000112234	PBANKA_093130	0.291831860207959
ENSG00000269058	PBANKA_093130	0.239493505331587
ENSG00000142937	PBANKA_093130	0.332878476433582
ENSG00000164938	PBANKA_093130	0.37645663670559
ENSG00000100206	PBANKA_093130	0.252931809375056
ENSG00000109814	PBANKA_093130	0.272259086082612
ENSG00000148200	PBANKA_093130	0.228666474216921
ENSG00000142945	PBANKA_093130	0.283542823621963
ENSG00000145945	PBANKA_093130	0.342296631975393
ENSG00000167671	PBANKA_093130	0.342949519378404
ENSG00000156218	PBANKA_093130	0.311297884561325
ENSG00000106780	PBANKA_093130	0.383234432830489
ENSG00000100028	PBANKA_093130	0.273259996323081
ENSG00000155097	PBANKA_093130	0.413744625951272
ENSG00000147457	PBANKA_093130	0.309471214166811
ENSG00000069998	PBANKA_093130	0.275889681233394
ENSG00000100644	PBANKA_093130	0.366799272463831
ENSG00000063978	PBANKA_093130	0.238660495283996
ENSG00000163818	PBANKA_093130	0.27024458768073
ENSG00000179399	PBANKA_093130	0.32976550355551
ENSG00000152359	PBANKA_093130	0.218477672433885
ENSG00000197977	PBANKA_093130	0.236943409847921
ENSG00000186417	PBANKA_093130	0.297326418843273
ENSG00000132975	PBANKA_093130	0.244928709598279
ENSG00000136156	PBANKA_093130	0.297074868193943
ENSG00000145526	PBANKA_093130	0.297425054044698
ENSG00000148187	PBANKA_093130	0.279556243070766
ENSG00000087589	PBANKA_093130	-0.225262164245665
ENSG00000145536	PBANKA_093130	0.284135610688244
ENSG00000062725	PBANKA_093130	0.280452355038406
ENSG00000104044	PBANKA_093130	-0.243292997604366
ENSG00000137074	PBANKA_093130	0.270654684660165
ENSG00000182768	PBANKA_093130	0.430248291739973
ENSG00000046651	PBANKA_093130	0.213662087697778
ENSG00000147573	PBANKA_093130	-0.23630836199719
ENSG00000100804	PBANKA_093130	0.260522330980376
ENSG00000146267	PBANKA_093130	0.289246659583081
ENSG00000140403	PBANKA_093130	0.297006983859465
ENSG00000126262	PBANKA_093130	0.395458102804793
ENSG00000173264	PBANKA_093130	-0.203260904545445
ENSG00000163558	PBANKA_093130	0.343741260323242
ENSG00000198677	PBANKA_093130	0.307796671394174
ENSG00000168066	PBANKA_093130	-0.264589539866711
ENSG00000204033	PBANKA_093130	0.26512622572294
ENSG00000273540	PBANKA_093130	0.275146468448691
ENSG00000198856	PBANKA_093130	0.44559379119987
ENSG00000054598	PBANKA_093130	0.365891212275217
ENSG00000183077	PBANKA_093130	0.275049674360989
ENSG00000171953	PBANKA_093130	0.254495748293788
ENSG00000133805	PBANKA_093130	0.255327942199154
ENSG00000011638	PBANKA_093130	0.252363858745944
ENSG00000008196	PBANKA_093130	0.299179456102708
ENSG00000146555	PBANKA_093130	0.357171517750419
ENSG00000041988	PBANKA_093130	0.256231812921678
ENSG00000083457	PBANKA_093130	0.36219597898035
ENSG00000095203	PBANKA_093130	0.377602998766257
ENSG00000079841	PBANKA_093130	0.250788471596598
ENSG00000124193	PBANKA_093130	0.294476348009885
ENSG00000163848	PBANKA_093130	0.271462673624372
ENSG00000139946	PBANKA_093130	0.256492989616227
ENSG00000142186	PBANKA_093130	0.263113959696296
ENSG00000166634	PBANKA_093130	0.272447104217775
ENSG00000113916	PBANKA_093130	0.315520389058564
ENSG00000197345	PBANKA_093130	0.301806590314151
ENSG00000021645	PBANKA_093130	0.229359494420218
ENSG00000114374	PBANKA_093130	0.212308186062821
ENSG00000136059	PBANKA_093130	0.27609503832855
ENSG00000164089	PBANKA_093130	0.229070308040795
ENSG00000114686	PBANKA_093130	0.349128289038506
ENSG00000124783	PBANKA_093130	0.316766341511944
ENSG00000113810	PBANKA_093130	0.253570244080263
ENSG00000114739	PBANKA_093130	0.26196091477458
ENSG00000185950	PBANKA_093130	0.308741377317908
ENSG00000177453	PBANKA_093130	0.277865300355589
ENSG00000102104	PBANKA_093130	0.298522212583392
ENSG00000204644	PBANKA_093130	0.256130037716087
ENSG00000079134	PBANKA_093130	0.276929922383114
ENSG00000187553	PBANKA_093130	0.255896851683699
ENSG00000197641	PBANKA_093130	0.261659473008909
ENSG00000158079	PBANKA_093130	0.247631280334855
ENSG00000124743	PBANKA_093130	0.374784636082036
ENSG00000104093	PBANKA_093130	0.223882763950821
ENSG00000124126	PBANKA_093130	-0.219575170606831
ENSG00000133020	PBANKA_093130	0.296757428980293
ENSG00000070159	PBANKA_093130	0.286908455819254
ENSG00000110315	PBANKA_093130	0.447769699652301
ENSG00000132423	PBANKA_093130	0.408809185141929
ENSG00000170836	PBANKA_093130	0.309700393311306
ENSG00000036565	PBANKA_093130	0.242893217202416
ENSG00000165501	PBANKA_093130	0.351633042770164
ENSG00000137413	PBANKA_093130	0.322421502635208
ENSG00000144619	PBANKA_093130	0.268700763083506
ENSG00000133800	PBANKA_093130	0.281962887479102
ENSG00000072952	PBANKA_093130	0.346025529761916
ENSG00000182013	PBANKA_093130	0.250270183451886
ENSG00000099942	PBANKA_093130	0.416932974157946
ENSG00000055208	PBANKA_093130	0.294201164204843
ENSG00000168813	PBANKA_093130	0.21749881956666
ENSG00000064687	PBANKA_093130	0.243534731883421
ENSG00000168944	PBANKA_093130	0.226491217237894
ENSG00000164142	PBANKA_093130	0.218266581471619
ENSG00000240694	PBANKA_093130	0.323442920544936
ENSG00000152611	PBANKA_093130	0.266010340341568
ENSG00000068885	PBANKA_093130	0.241046935680624
ENSG00000103310	PBANKA_093130	0.22894621983557
ENSG00000181778	PBANKA_093130	0.362265473619284
ENSG00000043143	PBANKA_093130	-0.295147001000231
ENSG00000141380	PBANKA_093130	0.28317868593555
ENSG00000178904	PBANKA_093130	0.25828144557486
ENSG00000132965	PBANKA_093130	0.448934328354153
ENSG00000149357	PBANKA_093130	0.275184689145992
ENSG00000180340	PBANKA_093130	-0.191406634255062
ENSG00000114473	PBANKA_093130	0.292736306522637
ENSG00000132376	PBANKA_093130	0.334681517130343
ENSG00000028310	PBANKA_093130	0.258081762536167
ENSG00000196900	PBANKA_093130	0.29853807398625
ENSG00000122591	PBANKA_093130	0.355712817456261
ENSG00000227345	PBANKA_093130	0.257718369682296
ENSG00000148950	PBANKA_093130	0.340205708123848
ENSG00000211448	PBANKA_093130	0.296095732324046
ENSG00000164919	PBANKA_093130	0.286687556114062
ENSG00000213186	PBANKA_093130	0.377246412956415
ENSG00000183354	PBANKA_093130	0.346564814541575
ENSG00000146755	PBANKA_093130	0.235406180751958
ENSG00000022277	PBANKA_093130	0.335303453524271
ENSG00000105063	PBANKA_093130	-0.221223321984233
ENSG00000170946	PBANKA_093130	0.396225784056224
ENSG00000164929	PBANKA_093130	0.204882716171716
ENSG00000170927	PBANKA_093130	0.26170152047712
ENSG00000164930	PBANKA_093130	0.335872819730599
ENSG00000158258	PBANKA_093130	0.296857543199656
ENSG00000101294	PBANKA_093130	0.243966507386552
ENSG00000088833	PBANKA_093130	0.271289494912183
ENSG00000132581	PBANKA_093130	0.338346153815503
ENSG00000134108	PBANKA_093130	0.410004895922195
ENSG00000159322	PBANKA_093130	0.378520394532406
ENSG00000185290	PBANKA_093130	0.491797754270773
ENSG00000123552	PBANKA_093130	0.212091354759741
ENSG00000139973	PBANKA_093130	0.299749197130801
ENSG00000145309	PBANKA_093130	0.300920613840438
ENSG00000132436	PBANKA_093130	0.39699444857078
ENSG00000148700	PBANKA_093130	0.273056256564079
ENSG00000128731	PBANKA_093130	-0.303680656005365
ENSG00000160014	PBANKA_093130	0.269583110366667
ENSG00000205927	PBANKA_093130	-0.23619037036689
ENSG00000104738	PBANKA_093130	0.367223241249312
ENSG00000070269	PBANKA_093130	0.380030333339112
ENSG00000134013	PBANKA_093130	-0.276523459920571
ENSG00000229453	PBANKA_093130	0.41336045149347
ENSG00000204519	PBANKA_093130	0.287756509210799
ENSG00000177302	PBANKA_093130	0.23404753457087
ENSG00000138311	PBANKA_093130	0.239264367357369
ENSG00000146592	PBANKA_093130	0.220045871666765
ENSG00000007541	PBANKA_093130	0.251135189752272
ENSG00000185133	PBANKA_093130	0.245886724100997
ENSG00000112237	PBANKA_093130	0.310765970837096
ENSG00000107104	PBANKA_093130	0.272945416896465
ENSG00000095627	PBANKA_093130	0.205731761076425
ENSG00000173991	PBANKA_093130	-0.340066697444877
ENSG00000165480	PBANKA_093130	0.294895660366034
ENSG00000131748	PBANKA_093130	0.273179908796334
ENSG00000107771	PBANKA_093130	0.245475961839004
ENSG00000148110	PBANKA_093130	0.369826112948188
ENSG00000180329	PBANKA_093130	0.384305862379544
ENSG00000091844	PBANKA_093130	0.298730288049433
ENSG00000166069	PBANKA_093130	0.253092499447891
ENSG00000180336	PBANKA_093130	0.366925620291235
ENSG00000112739	PBANKA_093130	0.27309637129574
ENSG00000187866	PBANKA_093130	0.30101085474935
ENSG00000059691	PBANKA_093130	0.305483800277751
ENSG00000122012	PBANKA_093130	0.286259286780296
ENSG00000074356	PBANKA_093130	0.361087158397681
ENSG00000165140	PBANKA_093130	0.243747777426349
ENSG00000130348	PBANKA_093130	0.273013779436292
ENSG00000181915	PBANKA_093130	0.320722446595247
ENSG00000154162	PBANKA_093130	0.304218152855152
ENSG00000163877	PBANKA_093130	0.351967590738062
ENSG00000113368	PBANKA_093130	0.3349604113312
ENSG00000169032	PBANKA_093130	-0.315790554427384
ENSG00000106948	PBANKA_093130	-0.280013975119005
ENSG00000258890	PBANKA_093130	0.277170026427846
ENSG00000149273	PBANKA_093130	0.294953355009177
ENSG00000117000	PBANKA_093130	0.331058446218607
ENSG00000185689	PBANKA_093130	0.329242908722324
ENSG00000137310	PBANKA_093130	0.294862403277355
ENSG00000137312	PBANKA_093130	0.362725558621835
ENSG00000206072	PBANKA_093130	0.272647430624626
ENSG00000174446	PBANKA_093130	0.403727439941008
ENSG00000178199	PBANKA_093130	0.265962234313374
ENSG00000108854	PBANKA_093130	0.293216235197191
ENSG00000150773	PBANKA_093130	0.348330851211536
ENSG00000138092	PBANKA_093130	0.369877671988813
ENSG00000155850	PBANKA_093130	0.361978543399717
ENSG00000240764	PBANKA_093130	-0.349570958079365
ENSG00000150776	PBANKA_093130	0.366677240221355
ENSG00000138031	PBANKA_093130	0.38442558310585
ENSG00000148154	PBANKA_093130	0.397920039210772
ENSG00000108654	PBANKA_093130	0.258433551648873
ENSG00000184787	PBANKA_093130	0.294470779991133
ENSG00000142168	PBANKA_093130	0.330246931593845
ENSG00000138050	PBANKA_093130	0.336987363860263
ENSG00000166750	PBANKA_093130	0.215508163950432
ENSG00000219435	PBANKA_093130	-0.232923638679894
ENSG00000101473	PBANKA_093130	0.259124156038687
ENSG00000171490	PBANKA_093130	0.302396001133313
ENSG00000122550	PBANKA_093130	0.237087455465279
ENSG00000176177	PBANKA_093130	0.291625312301507
ENSG00000153292	PBANKA_093130	0.256094806687909
ENSG00000132740	PBANKA_093130	0.307426233352012
ENSG00000165409	PBANKA_093130	0.301763715283847
ENSG00000165816	PBANKA_093130	-0.229474728815614
ENSG00000132424	PBANKA_093130	0.274116884725821
ENSG00000110200	PBANKA_093130	0.255894171306104
ENSG00000188800	PBANKA_093130	0.360131786627922
ENSG00000145723	PBANKA_093130	0.406081843421807
ENSG00000123143	PBANKA_093130	-0.33244733952044
ENSG00000168502	PBANKA_093130	0.261936023102018
ENSG00000151292	PBANKA_093130	0.309382280782946
ENSG00000161647	PBANKA_093130	0.227384319215052
ENSG00000197562	PBANKA_093130	0.259336952574243
ENSG00000167103	PBANKA_093130	0.316933674001625
ENSG00000100221	PBANKA_093130	0.361777142178682
ENSG00000100629	PBANKA_093130	0.203036585514267
ENSG00000101224	PBANKA_093130	-0.299389764466646
ENSG00000145700	PBANKA_093130	0.229002687367041
ENSG00000172215	PBANKA_093130	0.320089684627653
ENSG00000113615	PBANKA_093130	0.225130424994879
ENSG00000134697	PBANKA_093130	0.363789108438231
ENSG00000185198	PBANKA_093130	-0.26590810538248
ENSG00000164828	PBANKA_093130	0.214196301653298
ENSG00000164291	PBANKA_093130	0.329849958844263
ENSG00000163879	PBANKA_093130	0.358283170381703
ENSG00000152700	PBANKA_093130	0.308617346615231
ENSG00000108773	PBANKA_093130	-0.353772330337231
ENSG00000148842	PBANKA_093130	0.381059154457702
ENSG00000092203	PBANKA_093130	0.258837434293158
ENSG00000164241	PBANKA_093130	0.385492044753425
ENSG00000078668	PBANKA_093130	0.285374351166556
ENSG00000182362	PBANKA_093130	0.306357655269594
ENSG00000115392	PBANKA_093130	0.286287212717405
ENSG00000111863	PBANKA_093130	0.349150472004597
ENSG00000113161	PBANKA_093130	0.263434583856055
ENSG00000134830	PBANKA_093130	0.363370082801668
ENSG00000108509	PBANKA_093130	-0.204122881998894
ENSG00000155906	PBANKA_093130	0.3132655901339
ENSG00000137040	PBANKA_093130	0.459957028916332
ENSG00000169302	PBANKA_093130	0.262498014247941
ENSG00000214654	PBANKA_093130	0.357029377216994
ENSG00000113119	PBANKA_093130	0.254927805257616
ENSG00000180776	PBANKA_093130	0.346085159492311
ENSG00000145949	PBANKA_093130	0.265808366406655
ENSG00000078795	PBANKA_093130	0.223524774702141
ENSG00000009954	PBANKA_093130	0.225874285229773
ENSG00000084073	PBANKA_093130	0.281742181413338
ENSG00000170458	PBANKA_093130	0.270588662338467
ENSG00000188992	PBANKA_093130	0.287904771189039
ENSG00000100038	PBANKA_093130	0.282994169039149
ENSG00000028116	PBANKA_093130	0.302632738309765
ENSG00000169129	PBANKA_093130	-0.283492659078359
ENSG00000089685	PBANKA_093130	0.333728183359574
ENSG00000177051	PBANKA_093130	-0.197550568570568
ENSG00000135346	PBANKA_093130	-0.196300404924953
ENSG00000164794	PBANKA_093130	0.29308521320664
ENSG00000166794	PBANKA_093130	0.356225941560079
ENSG00000157734	PBANKA_093130	0.319276586374289
ENSG00000149972	PBANKA_093130	0.312664030076564
ENSG00000080166	PBANKA_093130	0.311861298462764
ENSG00000185585	PBANKA_093130	-0.177909380599554
ENSG00000080839	PBANKA_093130	0.246664610227698
ENSG00000110429	PBANKA_093130	0.326524556510642
ENSG00000140538	PBANKA_093130	0.196508224630975
ENSG00000182578	PBANKA_093130	-0.263754294672295
ENSG00000145757	PBANKA_093130	0.381806458861858
ENSG00000138738	PBANKA_093130	0.336327466365334
ENSG00000115756	PBANKA_093130	0.277524123849802
ENSG00000145996	PBANKA_093130	0.232879855388946
ENSG00000175449	PBANKA_093130	0.355355054635689
ENSG00000160469	PBANKA_093130	-0.309780757849934
ENSG00000169856	PBANKA_093130	0.265992777212495
ENSG00000176406	PBANKA_093130	0.256254264900282
ENSG00000182117	PBANKA_093130	0.35610813268279
ENSG00000133477	PBANKA_093130	0.326448441334313
ENSG00000106868	PBANKA_093130	0.276582335683685
ENSG00000131495	PBANKA_093130	0.348963283468782
ENSG00000154611	PBANKA_093130	0.342362425639884
ENSG00000099949	PBANKA_093130	0.248642334280793
ENSG00000182902	PBANKA_093130	0.220539204809076
ENSG00000151322	PBANKA_093130	0.22042811124031
ENSG00000106066	PBANKA_093130	0.26797213558473
ENSG00000164535	PBANKA_093130	0.226698803695448
ENSG00000035720	PBANKA_093130	0.265668522181564
ENSG00000172738	PBANKA_093130	0.444243104675846
ENSG00000170540	PBANKA_093130	0.348173604210705
ENSG00000037474	PBANKA_093130	0.287541373697174
ENSG00000088451	PBANKA_093130	0.295546546879349
ENSG00000014257	PBANKA_093130	0.231128714433609
ENSG00000134419	PBANKA_093130	0.406309527765247
ENSG00000140386	PBANKA_093130	0.220923698095382
ENSG00000151470	PBANKA_093130	0.254011011108799
ENSG00000173221	PBANKA_093130	0.397185334353796
ENSG00000167676	PBANKA_093130	0.352219690704957
ENSG00000133740	PBANKA_093130	0.295135687874943
ENSG00000164934	PBANKA_093130	0.342514647165038
ENSG00000165502	PBANKA_093130	0.349722429747578
ENSG00000164292	PBANKA_093130	0.318718313932163
ENSG00000237452	PBANKA_093130	0.261037826961425
ENSG00000152592	PBANKA_093130	0.288997083279008
ENSG00000146039	PBANKA_093130	0.199754468749812
ENSG00000169718	PBANKA_093130	0.254725833115276
ENSG00000062650	PBANKA_093130	0.33237760759522
ENSG00000204444	PBANKA_093130	0.29662405343306
ENSG00000131013	PBANKA_093130	0.25618491711607
ENSG00000152591	PBANKA_093130	0.271965653866938
ENSG00000175518	PBANKA_093130	-0.232394352828471
ENSG00000180660	PBANKA_093130	0.223917934815599
ENSG00000121807	PBANKA_093130	0.386275946889807
ENSG00000277932	PBANKA_093130	0.325135688459587
ENSG00000077684	PBANKA_093130	0.255778342869511
ENSG00000124535	PBANKA_093130	0.293272675201302
ENSG00000253710	PBANKA_093130	0.278053861337467
ENSG00000124766	PBANKA_093130	0.259044261906064
ENSG00000139192	PBANKA_093130	0.265116796831414
ENSG00000105287	PBANKA_093130	0.243894782736918
ENSG00000065609	PBANKA_093130	0.254678404813559
ENSG00000213593	PBANKA_093130	0.268122067545626
ENSG00000126368	PBANKA_093130	-0.38226396542219
ENSG00000164615	PBANKA_093130	0.459703532790199
ENSG00000173638	PBANKA_093130	0.256360790098197
ENSG00000138942	PBANKA_093130	0.317461546937126
ENSG00000167699	PBANKA_093130	0.288350223567819
ENSG00000112280	PBANKA_093130	0.287684698517272
ENSG00000160298	PBANKA_093130	0.318980563434947
ENSG00000130382	PBANKA_093130	-0.243708901214138
ENSG00000272333	PBANKA_093130	-0.294758069114334
ENSG00000166135	PBANKA_093130	0.347483842476674
ENSG00000214456	PBANKA_093130	0.386886799912126
ENSG00000182871	PBANKA_093130	0.319347527369417
ENSG00000145012	PBANKA_093130	0.227005713808053
ENSG00000002549	PBANKA_093130	0.318024667785975
ENSG00000171236	PBANKA_093130	0.37402079264317
ENSG00000184557	PBANKA_093130	0.306238579479249
ENSG00000156304	PBANKA_093130	-0.29748332857284
ENSG00000100934	PBANKA_093130	0.388973954736478
ENSG00000164494	PBANKA_093130	0.322195904805726
ENSG00000113643	PBANKA_093130	0.334855679841302
ENSG00000174442	PBANKA_093130	0.318316492556423
ENSG00000148572	PBANKA_093130	0.299342852897658
ENSG00000132274	PBANKA_093130	0.369845493714947
ENSG00000122008	PBANKA_093130	0.238031459033807
ENSG00000161533	PBANKA_093130	0.395343489719802
ENSG00000185800	PBANKA_093130	-0.323950989855514
ENSG00000187689	PBANKA_093130	0.250517497660761
ENSG00000116771	PBANKA_093130	0.413850225551978
ENSG00000095261	PBANKA_093130	0.250427657197414
ENSG00000116138	PBANKA_093130	0.222958387693209
ENSG00000146374	PBANKA_093130	0.260521478140913
ENSG00000203760	PBANKA_093130	0.301950769702359
ENSG00000101391	PBANKA_093130	0.261542494357844
ENSG00000122034	PBANKA_093130	0.321562162753302
ENSG00000137802	PBANKA_093130	-0.280546457780742
ENSG00000181609	PBANKA_093130	0.260917052617392
ENSG00000163577	PBANKA_093130	0.321246470044228
ENSG00000188994	PBANKA_093130	0.382682937194773
ENSG00000071539	PBANKA_093130	0.326791099865764
ENSG00000130413	PBANKA_093130	0.319309051292605
ENSG00000138032	PBANKA_093130	0.198221495438531
ENSG00000174444	PBANKA_093130	0.296669856921897
ENSG00000122033	PBANKA_093130	0.315752293013192
ENSG00000100983	PBANKA_093130	0.259968092107269
ENSG00000175311	PBANKA_093130	0.283378436227159
ENSG00000157017	PBANKA_093130	0.271895684895904
ENSG00000197168	PBANKA_093130	0.262340226697998
ENSG00000138180	PBANKA_093130	0.330541858213005
ENSG00000213694	PBANKA_093130	0.293354032834021
ENSG00000168612	PBANKA_093130	-0.210744032317108
ENSG00000111850	PBANKA_093130	0.384609423009546
ENSG00000196116	PBANKA_093130	0.31460614693884
ENSG00000033178	PBANKA_093130	0.289887992824246
ENSG00000203872	PBANKA_093130	0.339924658311504
ENSG00000159256	PBANKA_093130	0.290675379918229
ENSG00000136098	PBANKA_093130	0.264664632301652
ENSG00000186188	PBANKA_093130	-0.2771159066356
ENSG00000185272	PBANKA_093130	0.458770979612291
ENSG00000221946	PBANKA_093130	-0.37943390121555
ENSG00000138079	PBANKA_093130	0.244359996568794
ENSG00000073670	PBANKA_093130	-0.247778038981705
ENSG00000141480	PBANKA_093130	0.381102948033494
ENSG00000086288	PBANKA_093130	0.280965094967697
ENSG00000099889	PBANKA_093130	-0.358984826396255
ENSG00000148925	PBANKA_093130	0.359512324615488
ENSG00000188501	PBANKA_093130	0.318683464669308
ENSG00000106638	PBANKA_093130	0.283978189921692
ENSG00000147416	PBANKA_093130	0.315330900033527
ENSG00000177143	PBANKA_093130	0.276711030385669
ENSG00000112972	PBANKA_093130	0.437766287909223
ENSG00000008283	PBANKA_093130	0.247261311063602
ENSG00000130560	PBANKA_093130	0.288520111994369
ENSG00000100226	PBANKA_093130	0.24773533566902
ENSG00000176209	PBANKA_093130	0.327974113632454
ENSG00000154781	PBANKA_093130	0.249165902307852
ENSG00000118579	PBANKA_093130	0.298214494200036
ENSG00000181991	PBANKA_093130	0.277193997806571
ENSG00000168575	PBANKA_093130	0.25693942515705
ENSG00000049089	PBANKA_093130	0.321448378460172
ENSG00000148411	PBANKA_093130	0.238457781101899
ENSG00000138078	PBANKA_093130	0.245694094881814
ENSG00000104154	PBANKA_093130	0.341028265583318
ENSG00000180098	PBANKA_093130	0.259514138991639
ENSG00000116212	PBANKA_093130	0.292083864498993
ENSG00000259494	PBANKA_093130	0.267373959831899
ENSG00000170777	PBANKA_093130	0.282807994981168
ENSG00000137145	PBANKA_093130	0.227564032521392
ENSG00000146072	PBANKA_093130	-0.289283173971226
ENSG00000114209	PBANKA_093130	0.326053355552904
ENSG00000126261	PBANKA_093130	0.356116260231864
ENSG00000136925	PBANKA_093130	0.293324114090277
ENSG00000083307	PBANKA_093130	0.308291344084511
ENSG00000164128	PBANKA_093130	0.262677253704625
ENSG00000115137	PBANKA_093130	0.223401142442568
ENSG00000101193	PBANKA_093130	0.239591238449206
ENSG00000169764	PBANKA_093130	0.295131189394287
ENSG00000144741	PBANKA_093130	-0.179044951959488
ENSG00000182541	PBANKA_093130	0.268916482675057
ENSG00000129518	PBANKA_093130	0.371915813253957
ENSG00000198087	PBANKA_093130	0.369024252961948
ENSG00000173611	PBANKA_093130	0.216311099347357
ENSG00000087157	PBANKA_093130	0.362456209809331
ENSG00000148335	PBANKA_093130	0.264339277044458
ENSG00000175348	PBANKA_093130	0.321361589735334
ENSG00000046653	PBANKA_093130	0.215928567812576
ENSG00000165124	PBANKA_093130	0.216414406215746
ENSG00000145725	PBANKA_093130	0.223899819931624
ENSG00000167874	PBANKA_093130	0.277637210184186
ENSG00000159495	PBANKA_093130	0.327617375246533
ENSG00000187775	PBANKA_093130	0.32076414753568
ENSG00000053770	PBANKA_093130	0.355796497014809
ENSG00000182963	PBANKA_093130	0.361478988627135
ENSG00000152683	PBANKA_093130	0.319109611512894
ENSG00000165487	PBANKA_093130	0.34650309778693
ENSG00000168916	PBANKA_093130	0.224138904916324
ENSG00000181904	PBANKA_093130	0.42987340184245
ENSG00000169490	PBANKA_093130	0.326848234738662
ENSG00000157557	PBANKA_093130	0.364921087148433
ENSG00000137076	PBANKA_093130	-0.238139955914754
ENSG00000113593	PBANKA_093130	0.334172064564838
ENSG00000048462	PBANKA_093130	0.294625673863585
ENSG00000136243	PBANKA_093130	0.326616076981922
ENSG00000178522	PBANKA_093130	0.298414463875645
ENSG00000050730	PBANKA_093130	0.454401407397649
ENSG00000139679	PBANKA_093130	0.330212505431193
ENSG00000120907	PBANKA_093130	0.301616750486424
ENSG00000147854	PBANKA_093130	0.316143808377494
ENSG00000139687	PBANKA_093130	0.191357209276603
ENSG00000198092	PBANKA_093130	0.260020718565476
ENSG00000109163	PBANKA_093130	0.238192643146291
ENSG00000184347	PBANKA_093130	0.286866729541315
ENSG00000137502	PBANKA_093130	0.260606064651357
ENSG00000187054	PBANKA_093130	0.255054287165862
ENSG00000161395	PBANKA_093130	-0.208965203499846
ENSG00000125843	PBANKA_093130	0.27387716482173
ENSG00000120694	PBANKA_093130	0.25589899675941
ENSG00000175274	PBANKA_093130	0.270728727429732
ENSG00000101400	PBANKA_093130	0.227457452899422
ENSG00000145604	PBANKA_093130	0.258869327771591
ENSG00000132002	PBANKA_093130	0.319420610072221
ENSG00000158169	PBANKA_093130	-0.205721331971611
ENSG00000090989	PBANKA_093130	0.323306284151392
ENSG00000088888	PBANKA_093130	0.255017895629317
ENSG00000177511	PBANKA_093130	0.263586835150329
ENSG00000117425	PBANKA_093130	-0.233639748449038
ENSG00000141384	PBANKA_093130	0.365944082371332
ENSG00000137509	PBANKA_093130	0.261622896029583
ENSG00000111652	PBANKA_093130	0.261524472145109
ENSG00000112658	PBANKA_093130	-0.295644962852102
ENSG00000102678	PBANKA_093130	0.212371020275075
ENSG00000117408	PBANKA_093130	-0.286424027895097
ENSG00000118965	PBANKA_093130	0.249437383882187
ENSG00000119547	PBANKA_093130	0.252547485652093
ENSG00000155304	PBANKA_093130	0.42807042922764
ENSG00000166024	PBANKA_093130	0.206810587377688
ENSG00000178177	PBANKA_093130	0.31008668464962
ENSG00000138604	PBANKA_093130	0.310149340437858
ENSG00000109805	PBANKA_093130	0.288054737844469
ENSG00000104763	PBANKA_093130	0.307305280152861
ENSG00000129515	PBANKA_093130	0.336980951115136
ENSG00000166415	PBANKA_093130	0.288201791496464
ENSG00000135363	PBANKA_093130	0.328244342521024
ENSG00000101353	PBANKA_093130	0.259904436627144
ENSG00000176454	PBANKA_093130	-0.260215705466477
ENSG00000183960	PBANKA_093130	0.313938018741017
ENSG00000078618	PBANKA_093130	0.36732844889041
ENSG00000167131	PBANKA_093130	0.313834167196031
ENSG00000174227	PBANKA_093130	0.22826520817403
ENSG00000101958	PBANKA_093130	0.236460447838164
ENSG00000151882	PBANKA_093130	0.353464310754996
ENSG00000132464	PBANKA_093130	0.276806327297569
ENSG00000278505	PBANKA_093130	0.21906114927543
ENSG00000151881	PBANKA_093130	0.410788680187957
ENSG00000108883	PBANKA_093130	0.274079124313824
ENSG00000161921	PBANKA_093130	0.35164251205389
ENSG00000165490	PBANKA_093130	0.404205995412934
ENSG00000100319	PBANKA_093130	0.222780707565307
ENSG00000125779	PBANKA_093130	0.31428234015069
ENSG00000141497	PBANKA_093130	0.356927777107653
ENSG00000155307	PBANKA_093130	0.426150575545765
ENSG00000198730	PBANKA_093130	0.247740768107097
ENSG00000164414	PBANKA_093130	0.281478383052076
ENSG00000116922	PBANKA_093130	0.346342121603433
ENSG00000161920	PBANKA_093130	0.25994058506915
ENSG00000110321	PBANKA_093130	0.209578511901533
ENSG00000145703	PBANKA_093130	0.244751151239664
ENSG00000137414	PBANKA_093130	0.46124660215656
ENSG00000101052	PBANKA_093130	0.275824688937195
ENSG00000073150	PBANKA_093130	0.265952244555043
ENSG00000117906	PBANKA_093130	0.246627711709656
ENSG00000188001	PBANKA_093130	0.369600646722572
ENSG00000092208	PBANKA_093130	0.258758522225736
ENSG00000205808	PBANKA_093130	0.251197804747527
ENSG00000169139	PBANKA_093130	0.401186948084046
ENSG00000155893	PBANKA_093130	0.279442066778371
ENSG00000145506	PBANKA_093130	-0.320584205879474
ENSG00000159263	PBANKA_093130	0.328153641504124
ENSG00000004961	PBANKA_093130	0.292088033449789
ENSG00000239590	PBANKA_093130	0.244734331721427
ENSG00000006695	PBANKA_093130	0.258218499731044
ENSG00000006638	PBANKA_093130	-0.238314626020437
ENSG00000101327	PBANKA_093130	0.301574512494391
ENSG00000215045	PBANKA_093130	0.24544653601621
ENSG00000168546	PBANKA_093130	-0.287182649569597
ENSG00000177311	PBANKA_093130	0.355581027524543
ENSG00000109911	PBANKA_093130	0.287593018852897
ENSG00000147434	PBANKA_093130	0.281726641462125
ENSG00000159363	PBANKA_093130	-0.251216977322079
ENSG00000153037	PBANKA_093130	0.369521316105555
ENSG00000131931	PBANKA_093130	0.355583388897181
ENSG00000129235	PBANKA_093130	0.316014249531944
ENSG00000026025	PBANKA_093130	0.305474953675791
ENSG00000165417	PBANKA_093130	0.2003692837155
ENSG00000140006	PBANKA_093130	0.427616236363051
ENSG00000167693	PBANKA_093130	-0.234331230217481
ENSG00000185015	PBANKA_093130	0.378735436433843
ENSG00000164733	PBANKA_093130	0.358705717332692
ENSG00000185728	PBANKA_093130	0.241655186287292
ENSG00000169035	PBANKA_093130	0.230911659870787
ENSG00000056097	PBANKA_093130	0.262485249989161
ENSG00000109670	PBANKA_093130	0.228692656043227
ENSG00000138794	PBANKA_093130	0.269483521561632
ENSG00000218823	PBANKA_093130	0.278445919563771
ENSG00000147316	PBANKA_093130	0.309697606895331
ENSG00000148985	PBANKA_093130	0.278276654426681
ENSG00000170113	PBANKA_093130	0.354892888675438
ENSG00000154080	PBANKA_093130	0.259155745863333
ENSG00000277791	PBANKA_093130	0.317467544571622
ENSG00000163536	PBANKA_093130	0.306750866414118
ENSG00000091106	PBANKA_093130	0.439011316921738
ENSG00000171885	PBANKA_093130	0.253625841399494
ENSG00000165821	PBANKA_093130	-0.349793696087476
ENSG00000118518	PBANKA_093130	0.405415125004908
ENSG00000174579	PBANKA_093130	0.325503087583497
ENSG00000133107	PBANKA_093130	0.232776219072542
ENSG00000182400	PBANKA_093130	0.386833980730227
ENSG00000142405	PBANKA_093130	0.268823682308954
ENSG00000151611	PBANKA_093130	0.255681167196549
ENSG00000149716	PBANKA_093130	0.209244409830187
ENSG00000113621	PBANKA_093130	0.345500754678226
ENSG00000134504	PBANKA_093130	0.269675766390591
ENSG00000147454	PBANKA_093130	0.416364040158882
ENSG00000120256	PBANKA_093130	-0.258931713827209
ENSG00000008130	PBANKA_093130	0.288909773050898
ENSG00000120265	PBANKA_093130	0.283307373504629
ENSG00000135387	PBANKA_093130	0.274586877650382
ENSG00000130038	PBANKA_093130	0.219318909998871
ENSG00000119820	PBANKA_093130	0.473587296221049
ENSG00000137154	PBANKA_093130	0.237225953163377
ENSG00000156374	PBANKA_093130	0.270579650538535
ENSG00000166342	PBANKA_093130	0.302590064077367
ENSG00000100941	PBANKA_093130	0.358932333707246
ENSG00000145979	PBANKA_093130	0.31267112275771
ENSG00000164266	PBANKA_093130	0.335358398752725
ENSG00000103381	PBANKA_093130	0.356269165581864
ENSG00000110713	PBANKA_093130	0.249413582923791
ENSG00000165661	PBANKA_093130	-0.199631565502796
ENSG00000132570	PBANKA_093130	0.296907325615232
ENSG00000082175	PBANKA_093130	0.288258703359596
ENSG00000165832	PBANKA_093130	0.425704367863972
ENSG00000152705	PBANKA_093130	0.321830272998107
ENSG00000260220	PBANKA_093130	-0.179609875156784
ENSG00000116209	PBANKA_093130	0.327518366716536
ENSG00000053747	PBANKA_093130	-0.252954427066459
ENSG00000178776	PBANKA_093130	0.294712557669469
ENSG00000004478	PBANKA_093130	0.271939519568595
ENSG00000120253	PBANKA_093130	0.296533237092948
ENSG00000096093	PBANKA_093130	0.279491665053273
ENSG00000163617	PBANKA_093130	0.303704760585636
ENSG00000197580	PBANKA_093130	0.232124707391654
ENSG00000129048	PBANKA_093130	0.271854498984896
ENSG00000070785	PBANKA_093130	0.298740814011526
ENSG00000184307	PBANKA_093130	0.339302948800223
ENSG00000143882	PBANKA_093130	0.329601271778339
ENSG00000143924	PBANKA_093130	0.300218288058339
ENSG00000151576	PBANKA_093130	0.284392537496597
ENSG00000139977	PBANKA_093130	0.345595837938098
ENSG00000142279	PBANKA_093130	0.278711509864371
ENSG00000136940	PBANKA_093130	0.345185723078636
ENSG00000175426	PBANKA_093130	0.244200434274529
ENSG00000188817	PBANKA_093130	0.283473165736561
ENSG00000178202	PBANKA_093130	0.294162207724431
ENSG00000163376	PBANKA_093130	0.465128326634388
ENSG00000081307	PBANKA_093130	0.314160794975113
ENSG00000168803	PBANKA_093130	0.265214936409793
ENSG00000145416	PBANKA_093130	0.249902101362121
ENSG00000160446	PBANKA_093130	0.22935309386507
ENSG00000086065	PBANKA_093130	0.295241343679425
ENSG00000124196	PBANKA_093130	0.34281598487502
ENSG00000150783	PBANKA_093130	0.217545605618933
ENSG00000078369	PBANKA_093130	0.258923798304419
ENSG00000092068	PBANKA_093130	-0.251711802456727
ENSG00000137807	PBANKA_093130	0.264796119533692
ENSG00000177025	PBANKA_093130	0.286088742397542
ENSG00000125533	PBANKA_093130	-0.212934166179427
ENSG00000131368	PBANKA_093130	0.308761295792372
ENSG00000170006	PBANKA_093130	0.224150614625484
ENSG00000164796	PBANKA_093130	0.248982069730999
ENSG00000108231	PBANKA_093130	0.273851092608897
ENSG00000100100	PBANKA_093130	0.374258257036961
ENSG00000071537	PBANKA_093130	0.327779932441675
ENSG00000136933	PBANKA_093130	0.305238899457566
ENSG00000071282	PBANKA_093130	0.276669080395935
ENSG00000185361	PBANKA_093130	0.256109048389797
ENSG00000058063	PBANKA_093130	0.410259811066595
ENSG00000175352	PBANKA_093130	0.352515510036569
ENSG00000169989	PBANKA_093130	0.380649207553239
ENSG00000142166	PBANKA_093130	0.297239349136062
ENSG00000164051	PBANKA_093130	0.319180460762175
ENSG00000067369	PBANKA_093130	0.190349313496479
ENSG00000174799	PBANKA_093130	0.32381824041925
ENSG00000232112	PBANKA_093130	0.330588111268508
ENSG00000106070	PBANKA_093130	0.354688552261446
ENSG00000197006	PBANKA_093130	0.429851790666888
ENSG00000010292	PBANKA_093130	0.26329132804133
ENSG00000061492	PBANKA_093130	0.255729304592638
ENSG00000124191	PBANKA_093130	-0.297660244454911
ENSG00000171611	PBANKA_093130	0.260310571761244
ENSG00000136888	PBANKA_093130	0.475087205568465
ENSG00000131507	PBANKA_093130	0.224631598164595
ENSG00000182271	PBANKA_093130	0.263635781307752
ENSG00000165185	PBANKA_093130	0.272334073227218
ENSG00000140749	PBANKA_093130	0.476625531384272
ENSG00000119471	PBANKA_093130	0.373962814467497
ENSG00000113578	PBANKA_093130	0.31082662059224
ENSG00000151773	PBANKA_093130	0.353693993151708
ENSG00000113648	PBANKA_093130	0.345395687426856
ENSG00000187815	PBANKA_093130	0.266291435890991
ENSG00000112981	PBANKA_093130	0.242990655742249
ENSG00000081177	PBANKA_093130	0.275431936738409
ENSG00000168143	PBANKA_093130	0.257344986781324
ENSG00000166441	PBANKA_093130	0.274295436342988
ENSG00000137252	PBANKA_093130	0.241911449316977
ENSG00000166704	PBANKA_093130	0.315472661487957
ENSG00000107779	PBANKA_093130	0.307478046073686
ENSG00000183662	PBANKA_093130	0.333840300474206
ENSG00000197548	PBANKA_093130	0.239097699295332
ENSG00000163377	PBANKA_093130	0.26146429061206
ENSG00000137766	PBANKA_093130	0.275172283991698
ENSG00000162461	PBANKA_093130	0.277951570434073
ENSG00000108582	PBANKA_093130	0.314973275124464
ENSG00000109063	PBANKA_093130	0.319452338063182
ENSG00000118412	PBANKA_093130	0.229076057370764
ENSG00000240972	PBANKA_093130	0.24342074838285
ENSG00000176155	PBANKA_093130	0.237913408732433
ENSG00000116786	PBANKA_093130	-0.198370200185358
ENSG00000180530	PBANKA_093130	0.33902444876587
ENSG00000106804	PBANKA_093130	0.334795469091611
ENSG00000197299	PBANKA_093130	0.245562077031222
ENSG00000164244	PBANKA_093130	0.319620397769255
ENSG00000160613	PBANKA_093130	0.236918094359622
ENSG00000229474	PBANKA_093130	0.28840442956461
ENSG00000134440	PBANKA_093130	0.260373203474338
ENSG00000140265	PBANKA_093130	0.195684721318364
ENSG00000146038	PBANKA_093130	0.260997781954022
ENSG00000164002	PBANKA_093130	0.441224285266583
ENSG00000116062	PBANKA_093130	0.325307289036689
ENSG00000133818	PBANKA_093130	0.230965994826908
ENSG00000205189	PBANKA_093130	0.243806031841165
ENSG00000215271	PBANKA_093130	0.286057115672836
ENSG00000175595	PBANKA_093130	0.322744095036902
ENSG00000131242	PBANKA_093130	0.20616444089579
ENSG00000151812	PBANKA_093130	0.227778796576409
ENSG00000105281	PBANKA_093130	0.264604398023906
ENSG00000112425	PBANKA_093130	0.337484885351571
ENSG00000235194	PBANKA_093130	0.27966665203711
ENSG00000181634	PBANKA_093130	0.442810337920438
ENSG00000163512	PBANKA_093130	0.30094630802896
ENSG00000176563	PBANKA_093130	0.32729036239846
ENSG00000144566	PBANKA_093130	0.403734015360537
ENSG00000146587	PBANKA_093130	0.231509488643902
ENSG00000072778	PBANKA_093130	0.27000639395726
ENSG00000185070	PBANKA_093130	0.2551729018247
ENSG00000148835	PBANKA_093130	0.295863438424217
ENSG00000183977	PBANKA_093130	0.364469210373401
ENSG00000188266	PBANKA_093130	0.341217446659723
ENSG00000176428	PBANKA_093130	-0.206253798601732
ENSG00000142235	PBANKA_093130	-0.348350392444443
ENSG00000136936	PBANKA_093130	0.266763402559798
ENSG00000159267	PBANKA_093130	0.25342856930819
ENSG00000166401	PBANKA_093130	0.301047717770328
ENSG00000136816	PBANKA_093130	0.307619320931254
ENSG00000172239	PBANKA_093130	0.275796602538184
ENSG00000169327	PBANKA_093130	0.285287039320143
ENSG00000156928	PBANKA_093130	0.328258979348528
ENSG00000136231	PBANKA_093130	0.284573375821498
ENSG00000126107	PBANKA_093130	-0.306340089172143
ENSG00000141665	PBANKA_093130	0.312775598035533
ENSG00000114480	PBANKA_093130	0.347737560749131
ENSG00000273559	PBANKA_093130	0.349303635873719
ENSG00000130818	PBANKA_093130	0.202768695639739
ENSG00000099246	PBANKA_093130	0.365354940443356
ENSG00000126088	PBANKA_093130	0.321352395694597
ENSG00000137571	PBANKA_093130	0.315577643620697
ENSG00000153294	PBANKA_093130	0.290170116002326
ENSG00000197961	PBANKA_093130	0.359301748001761
ENSG00000002016	PBANKA_093130	0.236598767826988
ENSG00000136819	PBANKA_093130	0.380643835952739
ENSG00000145740	PBANKA_093130	0.380506541671239
ENSG00000089916	PBANKA_093130	0.310492316312039
ENSG00000128872	PBANKA_093130	0.284644942635124
ENSG00000181027	PBANKA_093130	0.258380535127616
ENSG00000112667	PBANKA_093130	0.269592268696798
ENSG00000113100	PBANKA_093130	0.309941575441409
ENSG00000100359	PBANKA_093130	0.265613209533648
ENSG00000019549	PBANKA_093130	0.284521694659183
ENSG00000104941	PBANKA_093130	-0.26904259730037
ENSG00000136932	PBANKA_093130	0.388833422781887
ENSG00000159128	PBANKA_093130	0.324110576466759
ENSG00000072818	PBANKA_093130	0.285296892510443
ENSG00000139971	PBANKA_093130	0.282556285610466
ENSG00000204439	PBANKA_093130	0.218413402372928
ENSG00000131966	PBANKA_093130	0.380741398721267
ENSG00000137462	PBANKA_093130	0.496772535205436
ENSG00000099968	PBANKA_093130	0.310682451999554
ENSG00000112337	PBANKA_093130	0.270206133574418
ENSG00000078237	PBANKA_093130	0.390873442609263
ENSG00000239900	PBANKA_093130	0.309258200222359
ENSG00000148153	PBANKA_093130	0.385478916357852
ENSG00000114520	PBANKA_093130	0.385465825591165
ENSG00000133256	PBANKA_093130	0.292989820638949
ENSG00000169306	PBANKA_093130	0.242319464721896
ENSG00000149100	PBANKA_093130	0.288077187574175
ENSG00000142207	PBANKA_093130	-0.222703028829811
ENSG00000120656	PBANKA_093130	0.313810220616173
ENSG00000181322	PBANKA_093130	0.224638381424805
ENSG00000155903	PBANKA_093130	0.299627086495709
ENSG00000166710	PBANKA_093130	0.416210946650982
ENSG00000110318	PBANKA_093130	0.244871123619994
ENSG00000146216	PBANKA_093130	-0.220120519153936
ENSG00000175073	PBANKA_093130	0.354152778021467
ENSG00000172183	PBANKA_093130	0.339015030716005
ENSG00000148584	PBANKA_093130	0.287060752397109
ENSG00000075336	PBANKA_093130	0.279544859124611
ENSG00000081087	PBANKA_093130	0.417930562989141
ENSG00000147669	PBANKA_093130	0.412976038791075
ENSG00000114098	PBANKA_093130	0.220934038373391
ENSG00000100796	PBANKA_093130	0.229980604299044
ENSG00000078814	PBANKA_093130	-0.214756870499492
ENSG00000204438	PBANKA_093130	0.325679826899002
ENSG00000101146	PBANKA_093130	0.249503612450775
ENSG00000124532	PBANKA_093130	0.29676822816655
ENSG00000135355	PBANKA_093130	0.268316675715476
ENSG00000113851	PBANKA_093130	0.347074127184413
ENSG00000102531	PBANKA_093130	0.222489655539553
ENSG00000148158	PBANKA_093130	0.354049623943563
ENSG00000112210	PBANKA_093130	0.223369002358246
ENSG00000176261	PBANKA_093130	0.281293086150156
ENSG00000138650	PBANKA_093130	0.272608436404776
ENSG00000134057	PBANKA_093130	0.362609771979936
ENSG00000147650	PBANKA_093130	0.293968503268114
ENSG00000140030	PBANKA_093130	0.393544683452744
ENSG00000124818	PBANKA_093130	0.2671709067048
ENSG00000149257	PBANKA_093130	0.289773968164135
ENSG00000146151	PBANKA_093130	0.263322538071537
ENSG00000196588	PBANKA_093130	-0.297522899684758
ENSG00000133710	PBANKA_093130	0.296559356594395
ENSG00000091536	PBANKA_093130	0.307566493522629
ENSG00000072756	PBANKA_093130	0.315980901888588
ENSG00000129083	PBANKA_093130	0.338964417255728
ENSG00000133028	PBANKA_093130	0.353835379058275
ENSG00000119661	PBANKA_093130	0.247464060223502
ENSG00000177082	PBANKA_093130	0.301608647197173
ENSG00000105516	PBANKA_093130	-0.333697147287644
ENSG00000187824	PBANKA_093130	0.239675018314195
ENSG00000178105	PBANKA_093130	0.365569383467977
ENSG00000113456	PBANKA_093130	0.369899675069983
ENSG00000054983	PBANKA_093130	0.237527392277366
ENSG00000143878	PBANKA_093130	0.270488420289067
ENSG00000118960	PBANKA_093130	0.306138506205153
ENSG00000134352	PBANKA_093130	0.225172674704647
ENSG00000129084	PBANKA_093130	0.254130315024024
ENSG00000069535	PBANKA_093130	0.24212014540419
ENSG00000145423	PBANKA_093130	0.314658159529673
ENSG00000101363	PBANKA_093130	0.251730569546963
ENSG00000206557	PBANKA_093130	0.31060256317239
ENSG00000137090	PBANKA_093130	0.279777848274385
ENSG00000157954	PBANKA_093130	0.2884404539166
ENSG00000116205	PBANKA_093130	0.275120961174753
ENSG00000183813	PBANKA_093130	0.276596549401551
ENSG00000164053	PBANKA_093130	0.24299941300571
ENSG00000165525	PBANKA_093130	0.243682029209189
ENSG00000197410	PBANKA_093130	0.231826291541772
ENSG00000107021	PBANKA_093130	-0.201425724960794
ENSG00000089693	PBANKA_093130	0.251332258317632
ENSG00000164037	PBANKA_093130	0.260370896768834
ENSG00000105376	PBANKA_093130	0.244170690539363
ENSG00000155189	PBANKA_093130	0.370455181278614
ENSG00000145708	PBANKA_093130	0.490937820712425
ENSG00000178445	PBANKA_093130	0.270916589360894
ENSG00000139890	PBANKA_093130	0.301445177934309
ENSG00000162924	PBANKA_093130	0.257862098266142
ENSG00000122952	PBANKA_093130	0.273284093946569
ENSG00000104228	PBANKA_093130	0.378986794900042
ENSG00000163378	PBANKA_093130	0.269295536128685
ENSG00000164512	PBANKA_093130	0.431596768918475
ENSG00000112333	PBANKA_093130	0.28485593930834
ENSG00000165516	PBANKA_093130	0.25156558016473
ENSG00000185753	PBANKA_093130	0.35213448780526
ENSG00000119866	PBANKA_093130	0.216671579646241
ENSG00000034677	PBANKA_093130	0.382472059551714
ENSG00000101160	PBANKA_093130	0.295303813587989
ENSG00000104450	PBANKA_093130	0.367958805255788
ENSG00000145354	PBANKA_093130	0.341025371855892
ENSG00000140563	PBANKA_093130	0.231644947190824
ENSG00000188786	PBANKA_093130	0.24248942354678
ENSG00000145990	PBANKA_093130	0.337134935241666
ENSG00000162419	PBANKA_093130	0.265821780958601
ENSG00000278705	PBANKA_093130	0.37383411191588
ENSG00000213676	PBANKA_093130	-0.279253820536356
ENSG00000120686	PBANKA_093130	0.363649413576714
ENSG00000121753	PBANKA_093130	-0.212331865492017
ENSG00000110436	PBANKA_093130	0.287181825577488
ENSG00000135378	PBANKA_093130	0.310266273443412
ENSG00000198055	PBANKA_093130	0.297441764923482
ENSG00000114166	PBANKA_093130	0.266051183092082
ENSG00000171169	PBANKA_093130	0.357335964829122
ENSG00000163827	PBANKA_093130	-0.240714322069885
ENSG00000136100	PBANKA_093130	0.343136765130151
ENSG00000104517	PBANKA_093130	0.208144794732365
ENSG00000087266	PBANKA_093130	0.246495282768263
ENSG00000182220	PBANKA_093130	0.312938453040666
ENSG00000134058	PBANKA_093130	0.257302311705789
ENSG00000136938	PBANKA_093130	-0.221059435673876
ENSG00000188895	PBANKA_093130	0.280008476295785
ENSG00000179859	PBANKA_093130	0.355822488300939
ENSG00000169126	PBANKA_093130	0.326267145772272
ENSG00000116329	PBANKA_093130	0.342021412483676
ENSG00000185614	PBANKA_093130	-0.358140241311999
ENSG00000273703	PBANKA_093130	0.332417712407971
ENSG00000162927	PBANKA_093130	0.303160497852233
ENSG00000177692	PBANKA_093130	0.278681613241215
ENSG00000164850	PBANKA_093130	0.315698987675316
ENSG00000120280	PBANKA_093130	0.343222315362648
ENSG00000121892	PBANKA_093130	0.224062307250609
ENSG00000118961	PBANKA_093130	0.284441394319192
ENSG00000099860	PBANKA_093130	0.274160520213046
ENSG00000184984	PBANKA_093130	0.275049638531604
ENSG00000041357	PBANKA_093130	0.322987355546412
ENSG00000093144	PBANKA_093130	0.295948413432948
ENSG00000140157	PBANKA_093130	0.321035512483928
ENSG00000162928	PBANKA_093130	0.416319780407636
ENSG00000113387	PBANKA_093130	0.35843979616795
ENSG00000113597	PBANKA_093130	0.363240509414842
ENSG00000141485	PBANKA_093130	0.322040172239287
ENSG00000163636	PBANKA_093130	0.335684980136008
ENSG00000120519	PBANKA_093130	0.221608470053737
ENSG00000153044	PBANKA_093130	0.324582724171972
ENSG00000095380	PBANKA_093130	0.35675996554505
ENSG00000105641	PBANKA_093130	0.326380444562377
ENSG00000197860	PBANKA_093130	0.459976309133722
ENSG00000171867	PBANKA_093130	0.250117411348712
ENSG00000108651	PBANKA_093130	0.361441603625829
ENSG00000129219	PBANKA_093130	-0.206272095488786
ENSG00000109466	PBANKA_093130	0.226708506018242
ENSG00000112335	PBANKA_093130	0.392720591210495
ENSG00000114125	PBANKA_093130	0.299559064894857
ENSG00000110047	PBANKA_093130	0.29953094496706
ENSG00000184014	PBANKA_093130	0.345518407013109
ENSG00000042317	PBANKA_093130	0.265859708940372
ENSG00000180828	PBANKA_093130	0.297822737546151
ENSG00000102580	PBANKA_093130	0.34567618881157
ENSG00000177558	PBANKA_093130	-0.314366645472439
ENSG00000013523	PBANKA_093130	-0.284490651734602
ENSG00000005238	PBANKA_093130	0.274353147588257
ENSG00000146143	PBANKA_093130	0.349163972795752
ENSG00000100345	PBANKA_093130	-0.260056838771081
ENSG00000144744	PBANKA_093130	0.355005272027815
ENSG00000244694	PBANKA_093130	0.329873527536961
ENSG00000151615	PBANKA_093130	0.291622746032153
ENSG00000121690	PBANKA_093130	0.273127711494079
ENSG00000151151	PBANKA_093130	0.409015292132168
ENSG00000047621	PBANKA_093130	0.423597714086661
ENSG00000147853	PBANKA_093130	0.34599172258992
ENSG00000008226	PBANKA_093130	0.33963019939947
ENSG00000040275	PBANKA_093130	0.311684100783338
ENSG00000164406	PBANKA_093130	0.26906221078362
ENSG00000172795	PBANKA_093130	0.303121350816462
ENSG00000176533	PBANKA_093130	0.27385414283139
ENSG00000274641	PBANKA_093130	0.375208529876064
ENSG00000088538	PBANKA_093130	-0.20323166103591
ENSG00000112339	PBANKA_093130	0.31774678254842
ENSG00000162976	PBANKA_093130	0.277097974042975
ENSG00000100220	PBANKA_093130	0.359093560402571
ENSG00000138347	PBANKA_093130	0.195526761224426
ENSG00000150893	PBANKA_093130	0.270867603123121
ENSG00000124657	PBANKA_093130	0.379234886814313
ENSG00000144747	PBANKA_093130	0.316344379962552
ENSG00000072401	PBANKA_093130	0.465236531298846
ENSG00000118496	PBANKA_093130	0.411518529731326
ENSG00000115268	PBANKA_093130	0.277831824617577
ENSG00000042980	PBANKA_093130	0.314882294547904
ENSG00000090581	PBANKA_093130	0.252747424118731
ENSG00000185880	PBANKA_093130	0.482306983905265
ENSG00000105402	PBANKA_093130	0.314568023968645
ENSG00000137098	PBANKA_093130	0.274503934861285
ENSG00000136490	PBANKA_093130	0.245769719488794
ENSG00000149294	PBANKA_093130	-0.259507071288315
ENSG00000188167	PBANKA_093130	0.229063620923386
ENSG00000017797	PBANKA_093130	0.380802362013207
ENSG00000069206	PBANKA_093130	0.233852975746
ENSG00000164088	PBANKA_093130	0.314886703603046
ENSG00000114302	PBANKA_093130	0.370339186652197
ENSG00000117298	PBANKA_093130	0.247975420455095
ENSG00000029639	PBANKA_093130	0.341161760800032
ENSG00000227500	PBANKA_093130	-0.231840031610156
ENSG00000157426	PBANKA_093130	0.316288912949923
ENSG00000070193	PBANKA_093130	0.275164212714139
ENSG00000178802	PBANKA_093130	0.249476848089077
ENSG00000019582	PBANKA_093130	-0.240382238628691
ENSG00000095015	PBANKA_093130	0.35202414117415
ENSG00000076641	PBANKA_093130	0.450099323387131
ENSG00000125409	PBANKA_093130	0.290445530363298
ENSG00000136108	PBANKA_093130	0.356514017535973
ENSG00000181240	PBANKA_093130	-0.204015443891956
ENSG00000165929	PBANKA_093130	0.263154148858122
ENSG00000141738	PBANKA_093130	-0.209824336465025
ENSG00000112984	PBANKA_093130	0.303603512050956
ENSG00000101265	PBANKA_093130	0.379885994768453
ENSG00000078053	PBANKA_093130	0.261844418917857
ENSG00000108561	PBANKA_093130	0.347831661845508
ENSG00000133962	PBANKA_093130	0.300555829613592
ENSG00000007520	PBANKA_093130	0.321180308419554
ENSG00000130307	PBANKA_093130	-0.241532960310297
ENSG00000169371	PBANKA_093130	0.283110515134419
ENSG00000100902	PBANKA_093130	0.350311074554305
ENSG00000007516	PBANKA_093130	-0.252951901553348
ENSG00000188352	PBANKA_093130	0.310116662390542
ENSG00000139737	PBANKA_093130	0.293404234865489
ENSG00000172869	PBANKA_093130	0.210276711586662
ENSG00000165762	PBANKA_093130	0.285782413005582
ENSG00000166477	PBANKA_093130	0.322407641736881
ENSG00000110048	PBANKA_093130	0.274849883227911
ENSG00000129197	PBANKA_093130	0.250141771188594
ENSG00000176281	PBANKA_093130	0.268378216685778
ENSG00000136738	PBANKA_093130	0.285873873342827
ENSG00000155249	PBANKA_093130	0.250576178478682
ENSG00000138594	PBANKA_093130	0.334898650574189
ENSG00000029364	PBANKA_093130	0.236471536975457
ENSG00000134152	PBANKA_093130	0.304609979065898
ENSG00000150054	PBANKA_093130	0.246397883261933
ENSG00000108840	PBANKA_093130	-0.255284867883322
ENSG00000187021	PBANKA_093130	0.291663975455514
ENSG00000169020	PBANKA_093130	0.236476619011726
ENSG00000178761	PBANKA_093130	0.279146796317193
ENSG00000129460	PBANKA_093130	0.312104319287827
ENSG00000237651	PBANKA_093130	0.387563735474837
ENSG00000169026	PBANKA_093130	0.295605035964259
ENSG00000169410	PBANKA_093130	-0.265878372595969
ENSG00000092020	PBANKA_093130	0.340470552175021
ENSG00000164253	PBANKA_093130	0.298430515048339
ENSG00000078177	PBANKA_093130	0.295946277710246
ENSG00000107643	PBANKA_093130	0.225476706011119
ENSG00000173705	PBANKA_093130	0.32538274130353
ENSG00000104237	PBANKA_093130	0.263401223674796
ENSG00000112996	PBANKA_093130	0.33875618600123
ENSG00000100462	PBANKA_093130	0.274663225657276
ENSG00000049245	PBANKA_093130	0.363442388509779
ENSG00000155827	PBANKA_093130	0.273246779146586
ENSG00000090316	PBANKA_093130	0.220948415565685
ENSG00000113389	PBANKA_093130	0.311555985587416
ENSG00000077616	PBANKA_093130	0.256598272517264
ENSG00000152942	PBANKA_093130	0.265339044043807
ENSG00000196715	PBANKA_093130	0.273479036119628
ENSG00000166569	PBANKA_093130	0.254455699965665
ENSG00000119844	PBANKA_093130	0.322814137664571
ENSG00000206579	PBANKA_093130	0.265437890011913
ENSG00000186130	PBANKA_093130	0.351145122119693
ENSG00000074695	PBANKA_093130	0.404514508247127
ENSG00000102547	PBANKA_093130	0.282299874117558
ENSG00000120158	PBANKA_093130	0.375854856289011
ENSG00000134318	PBANKA_093130	0.194468952948141
ENSG00000171448	PBANKA_093130	0.375993505374796
ENSG00000079616	PBANKA_093130	0.267434637726264
ENSG00000124733	PBANKA_093130	0.278499524827037
ENSG00000115421	PBANKA_093130	0.319213159371474
ENSG00000012171	PBANKA_093130	0.311911167015612
ENSG00000166337	PBANKA_093130	0.285739412730669
ENSG00000168724	PBANKA_093130	0.276386052484248
ENSG00000166333	PBANKA_093130	0.238260063935665
ENSG00000185933	PBANKA_093130	0.319908462780803
ENSG00000157873	PBANKA_093130	0.269805390367154
ENSG00000101336	PBANKA_093130	0.31980880351713
ENSG00000176386	PBANKA_093130	0.365032823194048
ENSG00000112640	PBANKA_093130	-0.256038867145812
ENSG00000079215	PBANKA_093130	0.471150513542615
ENSG00000155545	PBANKA_093130	0.221908298382099
ENSG00000084674	PBANKA_093130	0.265377100383227
ENSG00000171560	PBANKA_093130	0.281028323268112
ENSG00000141503	PBANKA_093130	-0.303176286501499
ENSG00000169193	PBANKA_093130	0.444574470858428
ENSG00000145050	PBANKA_093130	0.311927152385884
ENSG00000109113	PBANKA_093130	0.299868436965248
ENSG00000178691	PBANKA_093130	0.249483946501472
ENSG00000095787	PBANKA_093130	0.261849036746623
ENSG00000128059	PBANKA_093130	0.26879317915665
ENSG00000096746	PBANKA_093130	0.240574802539304
ENSG00000106077	PBANKA_093130	0.224422824649477
ENSG00000110328	PBANKA_093130	0.302021341827617
ENSG00000175895	PBANKA_093130	0.316150245557313
ENSG00000151617	PBANKA_093130	0.252141878970849
ENSG00000099974	PBANKA_093130	0.263946414628989
ENSG00000188811	PBANKA_093130	0.237330919310095
ENSG00000084734	PBANKA_093130	0.300746068379673
ENSG00000173157	PBANKA_093130	0.291124418660876
ENSG00000164430	PBANKA_093130	0.291606074710891
ENSG00000129810	PBANKA_093130	0.285892239315889
ENSG00000052802	PBANKA_093130	0.317509125515087
ENSG00000133104	PBANKA_093130	0.456234793040587
ENSG00000197208	PBANKA_093130	0.46759946108739
ENSG00000176623	PBANKA_093130	0.287325000538072
ENSG00000147481	PBANKA_093130	0.264657533165634
ENSG00000101290	PBANKA_093130	0.351980091348016
ENSG00000136492	PBANKA_093130	0.26923790959434
ENSG00000092096	PBANKA_093130	-0.195395254529703
ENSG00000147050	PBANKA_093130	0.259404104010075
ENSG00000105221	PBANKA_093130	0.260205756438578
ENSG00000197136	PBANKA_093130	-0.375628374601646
ENSG00000162631	PBANKA_093130	0.238862875582052
ENSG00000149289	PBANKA_093130	0.340757103915521
ENSG00000069849	PBANKA_093130	0.288170053267789
ENSG00000137710	PBANKA_093130	0.245601461024695
ENSG00000189367	PBANKA_093130	0.276330206842437
ENSG00000183431	PBANKA_093130	0.350380589842098
ENSG00000123124	PBANKA_093130	0.240152087562225
ENSG00000089057	PBANKA_093130	0.257387668600482
ENSG00000095383	PBANKA_093130	0.315794361681299
ENSG00000129317	PBANKA_093130	0.290538359528089
ENSG00000168421	PBANKA_093130	0.296119793193232
ENSG00000148482	PBANKA_093130	0.263666959023288
ENSG00000170175	PBANKA_093130	0.306092846567276
ENSG00000198315	PBANKA_093130	0.239325375168145
ENSG00000276234	PBANKA_093130	0.276183152847086
ENSG00000095066	PBANKA_093130	0.321799932137595
ENSG00000137824	PBANKA_093130	0.249551460396566
ENSG00000156467	PBANKA_093130	0.405232567759732
ENSG00000164038	PBANKA_093130	0.2167516220442
ENSG00000132463	PBANKA_093130	0.310002077193081
ENSG00000147183	PBANKA_093130	0.273450536401345
ENSG00000006715	PBANKA_093130	0.196392635336834
ENSG00000132275	PBANKA_093130	0.254741225995295
ENSG00000145041	PBANKA_093130	-0.227836798099687
ENSG00000069974	PBANKA_093130	0.328732230323254
ENSG00000170571	PBANKA_093130	0.391723621000016
ENSG00000122870	PBANKA_093130	0.302512793027569
ENSG00000175606	PBANKA_093130	0.491044271275279
ENSG00000108588	PBANKA_093130	0.294154465489451
ENSG00000198001	PBANKA_093130	0.278911217948165
ENSG00000147588	PBANKA_093130	0.292114276367256
ENSG00000144837	PBANKA_093130	-0.201511546416847
ENSG00000092051	PBANKA_093130	0.272337984498469
ENSG00000204618	PBANKA_093130	0.252826358807275
ENSG00000012232	PBANKA_093130	0.241128721794008
ENSG00000221843	PBANKA_093130	0.312147721107196
ENSG00000188394	PBANKA_093130	0.193039597331136
ENSG00000260916	PBANKA_093130	0.369387981985553
ENSG00000132792	PBANKA_093130	0.254348753296927
ENSG00000213983	PBANKA_093130	0.247113646890014
ENSG00000152990	PBANKA_093130	0.327768885832088
ENSG00000067606	PBANKA_093130	0.270810147506099
ENSG00000067167	PBANKA_093130	0.309081844185311
ENSG00000100167	PBANKA_093130	-0.288964853948932
ENSG00000198398	PBANKA_093130	0.268997252922741
ENSG00000100647	PBANKA_093130	-0.300773746854102
ENSG00000198026	PBANKA_093130	-0.345749780853335
ENSG00000148334	PBANKA_093130	0.247025128514023
ENSG00000127666	PBANKA_093130	-0.212150521858057
ENSG00000188342	PBANKA_093130	0.273315539632355
ENSG00000069943	PBANKA_093130	0.353881276670331
ENSG00000178719	PBANKA_093130	0.255847364578983
ENSG00000180332	PBANKA_093130	0.216080319659038
ENSG00000105355	PBANKA_093130	0.326729934271422
ENSG00000148634	PBANKA_093130	0.218173556189211
ENSG00000165443	PBANKA_093130	0.244141239985346
ENSG00000128050	PBANKA_093130	0.288887739323922
ENSG00000132518	PBANKA_093130	0.268139287933483
ENSG00000114742	PBANKA_093130	0.299119527344932
ENSG00000188921	PBANKA_093130	0.285237640088847
ENSG00000110768	PBANKA_093130	0.328379046380459
ENSG00000173517	PBANKA_093130	0.29524648817187
ENSG00000186452	PBANKA_093130	0.234083561208702
ENSG00000142494	PBANKA_093130	-0.308055205036464
ENSG00000168438	PBANKA_093130	0.300129382467325
ENSG00000165271	PBANKA_093130	-0.277623835691583
ENSG00000113600	PBANKA_093130	0.267628478238709
ENSG00000134516	PBANKA_093130	0.246637913987486
ENSG00000173114	PBANKA_093130	0.26694551794719
ENSG00000146007	PBANKA_093130	0.433485453892555
ENSG00000176903	PBANKA_093130	-0.224944394968835
ENSG00000170445	PBANKA_093130	0.25040274557341
ENSG00000184903	PBANKA_093130	0.229790202686632
ENSG00000198522	PBANKA_093130	0.261756408432144
ENSG00000111642	PBANKA_093130	0.221523634307451
ENSG00000120149	PBANKA_093130	0.298497789024227
ENSG00000189167	PBANKA_093130	0.298720216817248
ENSG00000145386	PBANKA_093130	0.253509475131681
ENSG00000168818	PBANKA_093130	0.31720211015247
ENSG00000259431	PBANKA_093130	0.289528063678745
ENSG00000253304	PBANKA_093130	0.261016633998067
ENSG00000110172	PBANKA_093130	0.358575910541152
ENSG00000171792	PBANKA_093130	0.318372703971118
ENSG00000154920	PBANKA_093130	0.351134039845664
ENSG00000134757	PBANKA_093130	0.267156728083898
ENSG00000169684	PBANKA_093130	0.365254924735062
ENSG00000182752	PBANKA_093130	0.260121180938905
ENSG00000185352	PBANKA_093130	0.278612517865892
ENSG00000174343	PBANKA_093130	-0.276118793852641
ENSG00000215251	PBANKA_093130	0.226289792842263
ENSG00000154589	PBANKA_093130	0.487080766148242
ENSG00000052723	PBANKA_093130	0.396443524135967
ENSG00000136271	PBANKA_093130	0.246661558623301
ENSG00000121577	PBANKA_093130	0.281292808197654
ENSG00000198743	PBANKA_093130	0.390890450547836
ENSG00000159131	PBANKA_093130	0.301964422722191
ENSG00000196159	PBANKA_093130	0.302890802059264
ENSG00000243943	PBANKA_093130	0.240265707502605
ENSG00000146834	PBANKA_093130	-0.251061619865813
ENSG00000096996	PBANKA_093130	0.216692959982568
ENSG00000128463	PBANKA_093130	0.34961892320038
ENSG00000086570	PBANKA_093130	0.268977542613382
ENSG00000110274	PBANKA_093130	0.251576096176254
ENSG00000163798	PBANKA_093130	0.31283506974482
ENSG00000108592	PBANKA_093130	0.339090280271579
ENSG00000172466	PBANKA_093130	0.457161313431114
ENSG00000117410	PBANKA_093130	0.288047698403865
ENSG00000099308	PBANKA_093130	-0.228898441753393
ENSG00000114841	PBANKA_093130	0.269155747709347
ENSG00000152270	PBANKA_093130	0.360578932869913
ENSG00000204740	PBANKA_093130	0.316691671893814
ENSG00000119760	PBANKA_093130	0.319771152994416
ENSG00000106536	PBANKA_093130	0.284503921458107
ENSG00000104129	PBANKA_093130	0.258608490904632
ENSG00000185565	PBANKA_093130	0.330560446017911
ENSG00000101574	PBANKA_093130	0.324627818029372
ENSG00000155719	PBANKA_093130	0.270020399779194
ENSG00000169016	PBANKA_093130	0.299830812001958
ENSG00000104381	PBANKA_093130	0.371364330650776
ENSG00000179477	PBANKA_093130	0.336748732900208
ENSG00000128918	PBANKA_093130	0.337267675317599
ENSG00000120314	PBANKA_093130	0.331726153065241
ENSG00000181544	PBANKA_093130	0.255785048616162
ENSG00000155329	PBANKA_093130	0.318392593074074
ENSG00000167904	PBANKA_093130	0.303507887941432
ENSG00000183741	PBANKA_093130	-0.247057240565375
ENSG00000119487	PBANKA_093130	0.295196305483783
ENSG00000149635	PBANKA_093130	0.234986089210708
ENSG00000147592	PBANKA_093130	0.36333478223727
ENSG00000115084	PBANKA_093130	0.314433528954154
ENSG00000145545	PBANKA_093130	0.30409927472981
ENSG00000175066	PBANKA_093130	0.284473182349354
ENSG00000122490	PBANKA_093130	0.294955866950115
ENSG00000137574	PBANKA_093130	0.296785554996966
ENSG00000023445	PBANKA_093130	0.334655979539445
ENSG00000103569	PBANKA_093130	0.459797470249476
ENSG00000154359	PBANKA_093130	0.373389180224787
ENSG00000189184	PBANKA_093130	0.259098728865309
ENSG00000135220	PBANKA_093130	0.266889773892855
ENSG00000130150	PBANKA_093130	0.388287799828347
ENSG00000196981	PBANKA_093130	0.401127289397822
ENSG00000184845	PBANKA_093130	-0.277710316903753
ENSG00000166902	PBANKA_093130	0.349250432676239
ENSG00000221947	PBANKA_093130	0.304549263042453
ENSG00000134905	PBANKA_093130	0.358325291514303
ENSG00000164066	PBANKA_093130	0.224362422532675
ENSG00000155833	PBANKA_093130	0.245110213451226
ENSG00000172673	PBANKA_093130	0.264270225457883
ENSG00000240065	PBANKA_093130	0.253520639462412
ENSG00000105339	PBANKA_093130	0.212158602631715
ENSG00000204264	PBANKA_093130	0.353346637724463
ENSG00000108506	PBANKA_093130	0.209471954739638
ENSG00000169347	PBANKA_093130	0.258566602503333
ENSG00000203877	PBANKA_093130	0.265512235435331
ENSG00000170142	PBANKA_093130	0.297057498093789
ENSG00000064225	PBANKA_093130	0.301819287707181
ENSG00000166091	PBANKA_093130	0.325966805484251
ENSG00000196083	PBANKA_093130	0.302094239051976
ENSG00000142606	PBANKA_093130	-0.210226338413691
ENSG00000148450	PBANKA_093130	0.368644012873671
ENSG00000110911	PBANKA_093130	0.221735811706328
ENSG00000196236	PBANKA_093130	0.226142721051449
ENSG00000148396	PBANKA_093130	-0.296653407666402
ENSG00000187049	PBANKA_093130	0.278198546025168
ENSG00000183066	PBANKA_093130	0.286544518859522
ENSG00000176058	PBANKA_093130	-0.26363167521978
ENSG00000125772	PBANKA_093130	0.293535151532478
ENSG00000124588	PBANKA_093130	0.307165177144858
ENSG00000164466	PBANKA_093130	0.385165669675414
ENSG00000163694	PBANKA_093130	0.235935560761202
ENSG00000126561	PBANKA_093130	0.262698224966879
ENSG00000149488	PBANKA_093130	0.291831389496293
ENSG00000091527	PBANKA_093130	0.35574848557565
ENSG00000079999	PBANKA_093130	0.256347277042211
ENSG00000168591	PBANKA_093130	0.324571994720411
ENSG00000113580	PBANKA_093130	0.207088236380634
ENSG00000276023	PBANKA_093130	0.272085125163669
ENSG00000080986	PBANKA_093130	0.378286905685549
ENSG00000100814	PBANKA_093130	0.298344911472801
ENSG00000186104	PBANKA_093130	0.398153817179352
ENSG00000112246	PBANKA_093130	0.27795355194838
ENSG00000144847	PBANKA_093130	0.290032001576622
ENSG00000135063	PBANKA_093130	0.3155166997222
ENSG00000146166	PBANKA_093130	0.296843658548033
ENSG00000057019	PBANKA_093130	0.347717401831805
ENSG00000118276	PBANKA_093130	0.268725379049331
ENSG00000148219	PBANKA_093130	0.250263656252779
ENSG00000139793	PBANKA_093130	0.29308501278183
ENSG00000173542	PBANKA_093130	0.225150909616582
ENSG00000013364	PBANKA_093130	0.343084160945447
ENSG00000156136	PBANKA_093130	0.341636389763059
ENSG00000185313	PBANKA_093130	0.280662975353101
ENSG00000135297	PBANKA_093130	0.242965938548283
ENSG00000168269	PBANKA_093130	0.272892309430391
ENSG00000197170	PBANKA_093130	0.24794865691157
ENSG00000074660	PBANKA_093130	0.331783113308135
ENSG00000107984	PBANKA_093130	0.29490153554904
ENSG00000177613	PBANKA_093130	0.359603694070152
ENSG00000130717	PBANKA_093130	0.269286795537874
ENSG00000011523	PBANKA_093130	0.240941470131054
ENSG00000275835	PBANKA_093130	0.219943763535952
ENSG00000105737	PBANKA_093130	-0.255704991132187
ENSG00000146376	PBANKA_093130	0.249657239831414
ENSG00000086504	PBANKA_093130	0.30044585237978
ENSG00000007174	PBANKA_093130	0.24479283106687
ENSG00000163412	PBANKA_093130	0.322069884428619
ENSG00000164305	PBANKA_093130	0.399525783476834
ENSG00000105397	PBANKA_093130	0.290713235385501
ENSG00000186310	PBANKA_093130	0.362904212114773
ENSG00000197062	PBANKA_093130	0.315666662809245
ENSG00000188425	PBANKA_093130	0.275144269468689
ENSG00000139618	PBANKA_093130	0.296186960645341
ENSG00000178537	PBANKA_093130	0.320484799197216
ENSG00000170837	PBANKA_093130	0.502260852039785
ENSG00000145321	PBANKA_093130	0.30820015615339
ENSG00000179133	PBANKA_093130	0.282829845030415
ENSG00000141759	PBANKA_093130	0.308485510776502
ENSG00000152822	PBANKA_093130	0.273234016952151
ENSG00000151239	PBANKA_093130	0.360471653443323
ENSG00000101346	PBANKA_093130	0.273576931567704
ENSG00000181333	PBANKA_093130	0.252345231065936
ENSG00000176597	PBANKA_093130	0.324016636778179
ENSG00000134755	PBANKA_093130	0.281141393707089
ENSG00000154957	PBANKA_093130	0.264787420105724
ENSG00000107789	PBANKA_093130	0.230230945600445
ENSG00000089199	PBANKA_093130	0.332956862816628
ENSG00000110218	PBANKA_093130	0.285507480581786
ENSG00000174032	PBANKA_093130	0.197141237409334
ENSG00000183520	PBANKA_093130	0.285269609025296
ENSG00000069869	PBANKA_093130	0.303308453450931
ENSG00000175868	PBANKA_093130	0.307559590454047
ENSG00000122912	PBANKA_093130	0.286350939577901
ENSG00000085491	PBANKA_093130	0.295289621250703
ENSG00000069966	PBANKA_093130	0.300659024402641
ENSG00000144867	PBANKA_093130	0.332821793286883
ENSG00000074771	PBANKA_093130	0.304124987603859
ENSG00000137558	PBANKA_093130	0.273265660048359
ENSG00000107282	PBANKA_093130	-0.246054909401788
ENSG00000163781	PBANKA_093130	0.215834827370515
ENSG00000113749	PBANKA_093130	0.340907251334278
ENSG00000167705	PBANKA_093130	0.36187287693271
ENSG00000139173	PBANKA_093130	0.268493848879403
ENSG00000172977	PBANKA_093130	0.281331027582686
ENSG00000165312	PBANKA_093130	0.325938325290024
ENSG00000169251	PBANKA_093130	0.304487516714332
ENSG00000113140	PBANKA_093130	0.268860242180962
ENSG00000125877	PBANKA_093130	0.244582257122245
ENSG00000162390	PBANKA_093130	-0.337560103095699
ENSG00000141429	PBANKA_093130	0.3105126734405
ENSG00000101407	PBANKA_093130	0.290657187246166
ENSG00000162391	PBANKA_093130	-0.354761487009917
ENSG00000038295	PBANKA_093130	0.258504173980822
ENSG00000188647	PBANKA_093130	0.4176419294676
ENSG00000141447	PBANKA_093130	0.175326133371904
ENSG00000169255	PBANKA_093130	0.303668079257709
ENSG00000196199	PBANKA_093130	0.331730686756249
ENSG00000171557	PBANKA_093130	0.25824163149109
ENSG00000147202	PBANKA_093130	0.270779939097329
ENSG00000188229	PBANKA_093130	-0.19505005389009
ENSG00000214681	PBANKA_093130	0.269763837473602
ENSG00000101558	PBANKA_093130	0.37321123918064
ENSG00000136869	PBANKA_093130	0.450716664662324
ENSG00000165449	PBANKA_093130	0.355055226769875
ENSG00000159200	PBANKA_093130	0.286197740089005
ENSG00000125703	PBANKA_093130	0.3821870790454
ENSG00000271303	PBANKA_093130	0.20846988122809
ENSG00000136457	PBANKA_093130	-0.237527860256687
ENSG00000179299	PBANKA_093130	0.342891044199922
ENSG00000183785	PBANKA_093130	0.345131797425782
ENSG00000120594	PBANKA_093130	0.394648774079793
ENSG00000121207	PBANKA_093130	0.270357769942024
ENSG00000174951	PBANKA_093130	0.293290753304292
ENSG00000197272	PBANKA_093130	0.259160193569682
ENSG00000168356	PBANKA_093130	0.322416921061978
ENSG00000100815	PBANKA_093130	0.295534297103015
ENSG00000163697	PBANKA_093130	-0.260574857288474
ENSG00000196074	PBANKA_093130	0.307396205406407
ENSG00000051596	PBANKA_093130	0.30109068535939
ENSG00000250305	PBANKA_093130	0.376755275527729
ENSG00000177096	PBANKA_093130	0.243855436153652
ENSG00000163840	PBANKA_093130	0.365394735600472
ENSG00000141428	PBANKA_093130	0.309245120802249
ENSG00000062194	PBANKA_093130	0.274322119672383
ENSG00000138496	PBANKA_093130	0.344206079836437
ENSG00000094804	PBANKA_093130	0.320123464585097
ENSG00000183763	PBANKA_093130	0.241326265953572
ENSG00000136986	PBANKA_093130	0.275596880425233
ENSG00000105401	PBANKA_093130	0.310647952014151
ENSG00000140382	PBANKA_093130	0.302012064304513
ENSG00000100209	PBANKA_093130	0.285898745742528
ENSG00000160396	PBANKA_093130	-0.401670222649433
ENSG00000138686	PBANKA_093130	0.36208344152662
ENSG00000065989	PBANKA_093130	-0.330463757193671
ENSG00000089195	PBANKA_093130	0.349521136241022
ENSG00000141127	PBANKA_093130	0.293921289879759
ENSG00000148303	PBANKA_093130	0.276950038917866
ENSG00000185619	PBANKA_093130	0.310097856789986
ENSG00000148400	PBANKA_093130	-0.281872540028763
ENSG00000227877	PBANKA_093130	0.227418859069487
ENSG00000243725	PBANKA_093130	0.25715408739748
ENSG00000165209	PBANKA_093130	0.235724482010606
ENSG00000088448	PBANKA_093130	0.337375963377996
ENSG00000161281	PBANKA_093130	-0.34622354348004
ENSG00000113583	PBANKA_093130	0.423658193764319
ENSG00000126768	PBANKA_093130	0.263435770157226
ENSG00000121005	PBANKA_093130	0.180917543650738
ENSG00000137492	PBANKA_093130	0.405999489393679
ENSG00000135315	PBANKA_093130	0.251017962159738
ENSG00000167635	PBANKA_093130	0.290989917911646
ENSG00000022567	PBANKA_093130	0.270452594642189
ENSG00000155034	PBANKA_093130	-0.311216293403757
ENSG00000108465	PBANKA_093130	0.286522426870544
ENSG00000162636	PBANKA_093130	0.307210095038497
ENSG00000079931	PBANKA_093130	0.384998739617779
ENSG00000013275	PBANKA_093130	0.284825664678133
ENSG00000133731	PBANKA_093130	0.337333874250777
ENSG00000178252	PBANKA_093130	0.251777889754725
ENSG00000175065	PBANKA_093130	0.24679384950069
ENSG00000145907	PBANKA_093130	0.273363091962696
ENSG00000145817	PBANKA_093130	0.394673982462556
ENSG00000138336	PBANKA_093130	0.222317656725015
ENSG00000166471	PBANKA_093130	0.297501996624536
ENSG00000184983	PBANKA_093130	0.3445850297934
ENSG00000119636	PBANKA_093130	0.23916534542764
ENSG00000178149	PBANKA_093130	0.275276811142342
ENSG00000156103	PBANKA_093130	0.267138680821048
ENSG00000130935	PBANKA_093130	0.332553119176575
ENSG00000129484	PBANKA_093130	0.270699255486971
ENSG00000109606	PBANKA_093130	0.261469234324676
ENSG00000081148	PBANKA_093130	0.380426929843214
ENSG00000251692	PBANKA_093130	-0.323224855320713
ENSG00000170525	PBANKA_093130	0.24077164445877
ENSG00000156140	PBANKA_093130	0.34583246508559
ENSG00000074319	PBANKA_093130	0.304929185591655
ENSG00000188487	PBANKA_093130	0.358187705654903
ENSG00000119711	PBANKA_093130	0.264619558776707
ENSG00000105662	PBANKA_093130	-0.327047855321185
ENSG00000129646	PBANKA_093130	0.26935878948941
ENSG00000074935	PBANKA_093130	0.360516265603442
ENSG00000239264	PBANKA_093130	0.322412145969321
ENSG00000104805	PBANKA_093130	0.345902349416094
ENSG00000156471	PBANKA_093130	0.291138585705423
ENSG00000138629	PBANKA_093130	0.333375883373272
ENSG00000198945	PBANKA_093130	0.224741357753513
ENSG00000139842	PBANKA_093130	0.217357500457617
ENSG00000128815	PBANKA_093130	-0.226767402672831
ENSG00000153162	PBANKA_093130	0.291122625225306
ENSG00000075884	PBANKA_093130	0.388135493940194
ENSG00000178467	PBANKA_093130	0.236539946451733
ENSG00000116350	PBANKA_093130	0.275185574327031
ENSG00000119725	PBANKA_093130	0.316187747536182
ENSG00000241258	PBANKA_093130	0.241867206251308
ENSG00000169783	PBANKA_093130	-0.205857171492912
ENSG00000197885	PBANKA_093130	0.381890843879946
ENSG00000102683	PBANKA_093130	-0.204080291970532
ENSG00000165355	PBANKA_093130	0.329223838507162
ENSG00000151725	PBANKA_093130	0.358052434801393
ENSG00000088766	PBANKA_093130	0.32954993123238
ENSG00000076513	PBANKA_093130	0.341168152114998
ENSG00000188334	PBANKA_093130	0.266576502946571
ENSG00000123094	PBANKA_093130	0.260781881216519
ENSG00000184007	PBANKA_093130	0.335628479143015
ENSG00000165383	PBANKA_093130	0.238919428899786
ENSG00000114446	PBANKA_093130	0.372433041833432
ENSG00000047188	PBANKA_093130	0.257100285880978
ENSG00000115091	PBANKA_093130	0.381908468944904
ENSG00000172469	PBANKA_093130	0.402534744409434
ENSG00000111832	PBANKA_093130	0.32316340625556
ENSG00000183775	PBANKA_093130	0.258571349553809
ENSG00000126226	PBANKA_093130	0.268961881433546
ENSG00000145839	PBANKA_093130	0.27130982434753
ENSG00000165195	PBANKA_093130	0.36440993981429
ENSG00000253598	PBANKA_093130	0.336351695651412
ENSG00000173218	PBANKA_093130	0.254090962620583
ENSG00000144407	PBANKA_093130	0.372762066248899
ENSG00000142599	PBANKA_093130	-0.20281495853025
ENSG00000115525	PBANKA_093130	0.232821109238421
ENSG00000105507	PBANKA_093130	0.269594203034625
ENSG00000172461	PBANKA_093130	0.28191787638124
ENSG00000129347	PBANKA_093130	0.259264335330537
ENSG00000132563	PBANKA_093130	0.269095684822456
ENSG00000162639	PBANKA_093130	0.355981941495039
ENSG00000197496	PBANKA_093130	-0.244953281040083
ENSG00000183389	PBANKA_093130	0.255170381477158
ENSG00000168300	PBANKA_093130	0.311655233043941
ENSG00000131944	PBANKA_093130	0.334740159607095
ENSG00000196636	PBANKA_093130	0.521033863525994
ENSG00000120451	PBANKA_093130	0.296492851811383
ENSG00000187210	PBANKA_093130	0.403836816752805
ENSG00000157617	PBANKA_093130	0.216024667432198
ENSG00000161542	PBANKA_093130	0.248649059296642
ENSG00000177551	PBANKA_093130	0.259252606288114
ENSG00000124279	PBANKA_093130	0.402896602595159
ENSG00000205339	PBANKA_093130	0.256758833639942
ENSG00000106772	PBANKA_093130	0.252133468260774
ENSG00000213585	PBANKA_093130	0.274025021733282
ENSG00000163393	PBANKA_093130	0.246041177382997
ENSG00000071127	PBANKA_093130	0.267252561938677
ENSG00000164114	PBANKA_093130	0.284933940368532
ENSG00000175893	PBANKA_093130	0.336459310822978
ENSG00000101596	PBANKA_093130	0.237360618273373
ENSG00000145826	PBANKA_093130	0.269398369452425
ENSG00000109610	PBANKA_093130	0.224530689556098
ENSG00000116353	PBANKA_093130	0.238707236040515
ENSG00000158691	PBANKA_093130	0.21801021045969
ENSG00000006128	PBANKA_093130	0.245718259726543
ENSG00000006611	PBANKA_093130	-0.307990577292659
ENSG00000166450	PBANKA_093130	0.258387553383869
ENSG00000105649	PBANKA_093130	-0.24082202753615
ENSG00000165379	PBANKA_093130	0.258928299155281
ENSG00000142065	PBANKA_093130	0.213239631620171
ENSG00000183918	PBANKA_093130	0.262265461973943
ENSG00000185149	PBANKA_093130	0.259167153785474
ENSG00000170891	PBANKA_093130	0.360506733630707
ENSG00000116747	PBANKA_093130	0.26823394932875
ENSG00000225968	PBANKA_093130	0.262730394374523
ENSG00000178896	PBANKA_093130	0.309697662981524
ENSG00000101972	PBANKA_093130	0.21137462722498
ENSG00000143033	PBANKA_093130	0.292379941816991
ENSG00000163626	PBANKA_093130	0.320814618971319
ENSG00000154642	PBANKA_093130	0.309355435570236
ENSG00000174915	PBANKA_093130	0.254413718331724
ENSG00000156050	PBANKA_093130	0.36026595159271
ENSG00000124383	PBANKA_093130	0.220284262871629
ENSG00000148225	PBANKA_093130	0.290621311385604
ENSG00000132950	PBANKA_093130	0.270908868984236
ENSG00000136444	PBANKA_093130	0.278569585846291
ENSG00000103035	PBANKA_093130	0.385122751572445
ENSG00000113638	PBANKA_093130	0.397753363833305
ENSG00000152558	PBANKA_093130	0.340763337097542
ENSG00000047365	PBANKA_093130	0.27210308371066
ENSG00000186591	PBANKA_093130	0.248955296122943
ENSG00000104953	PBANKA_093130	0.30128978260248
ENSG00000116750	PBANKA_093130	0.257210083819256
ENSG00000121022	PBANKA_093130	0.275659925314666
ENSG00000111834	PBANKA_093130	0.30986126947384
ENSG00000105664	PBANKA_093130	-0.242621335653847
ENSG00000158604	PBANKA_093130	0.302521170097186
ENSG00000153339	PBANKA_093130	0.343292748410403
ENSG00000147166	PBANKA_093130	0.247132329566926
ENSG00000121964	PBANKA_093130	0.385083201594507
ENSG00000066777	PBANKA_093130	0.229086441029572
ENSG00000168036	PBANKA_093130	0.314817618628765
ENSG00000254470	PBANKA_093130	0.304989573207707
ENSG00000159212	PBANKA_093130	0.293501536662072
ENSG00000163995	PBANKA_093130	-0.185918954117777
ENSG00000166527	PBANKA_093130	0.428366548749752
ENSG00000126858	PBANKA_093130	0.251390245259558
ENSG00000108061	PBANKA_093130	0.375006554605042
ENSG00000103037	PBANKA_093130	0.298884023300594
ENSG00000104312	PBANKA_093130	0.355585122456764
ENSG00000153531	PBANKA_093130	0.33375858759058
ENSG00000205581	PBANKA_093130	0.33371693023899
ENSG00000088035	PBANKA_093130	0.261406690610618
ENSG00000196227	PBANKA_093130	0.349354242399964
ENSG00000144821	PBANKA_093130	0.283927224985915
ENSG00000178125	PBANKA_093130	0.358118329144933
ENSG00000132825	PBANKA_093130	0.463596716051654
ENSG00000070010	PBANKA_093130	0.310173109050415
ENSG00000152953	PBANKA_093130	0.361039230551204
ENSG00000153012	PBANKA_093130	0.296133931632921
ENSG00000079950	PBANKA_093130	0.322667131879529
ENSG00000163428	PBANKA_093130	0.425900861921598
ENSG00000165521	PBANKA_093130	0.2340581674343
ENSG00000198704	PBANKA_093130	0.242067653014876
ENSG00000125347	PBANKA_093130	0.269045798763808
ENSG00000162148	PBANKA_093130	0.337497636464503
ENSG00000183309	PBANKA_093130	0.238231373161165
ENSG00000132182	PBANKA_093130	-0.299268503180358
ENSG00000117500	PBANKA_093130	0.389780245476025
ENSG00000166523	PBANKA_093130	0.432481173408486
ENSG00000175054	PBANKA_093130	0.32952683466268
ENSG00000164749	PBANKA_093130	0.296264426803944
ENSG00000161298	PBANKA_093130	0.216259649126969
ENSG00000155087	PBANKA_093130	0.302345482910037
ENSG00000136449	PBANKA_093130	0.324442273659669
ENSG00000166478	PBANKA_093130	0.281021998081056
ENSG00000169340	PBANKA_093130	0.297773988146847
ENSG00000128607	PBANKA_093130	0.356173737913518
ENSG00000166454	PBANKA_093130	0.387344817673417
ENSG00000121898	PBANKA_093130	0.256041027191797
ENSG00000254004	PBANKA_093130	0.328240630479844
ENSG00000078018	PBANKA_093130	0.291680962681965
ENSG00000196547	PBANKA_093130	0.375349332229307
ENSG00000124201	PBANKA_093130	0.27297594818061
ENSG00000237110	PBANKA_093130	0.235365972535515
ENSG00000173193	PBANKA_093130	0.275297196189033
ENSG00000186088	PBANKA_093130	0.301792693897204
ENSG00000165197	PBANKA_093130	0.261880313898922
ENSG00000107263	PBANKA_093130	-0.274836826014616
ENSG00000158445	PBANKA_093130	0.340058944570368
ENSG00000183549	PBANKA_093130	0.233052180304158
ENSG00000132356	PBANKA_093130	0.329021195297858
ENSG00000124228	PBANKA_093130	0.268746882803793
ENSG00000198961	PBANKA_093130	0.354269879702819
ENSG00000002822	PBANKA_093130	0.237625056792782
ENSG00000166455	PBANKA_093130	0.264548850371128
ENSG00000077549	PBANKA_093130	-0.207310285054756
ENSG00000055955	PBANKA_093130	0.253480083009013
ENSG00000133657	PBANKA_093130	0.205296362989691
ENSG00000152492	PBANKA_093130	0.320193859776441
ENSG00000112249	PBANKA_093130	0.222477804836
ENSG00000103121	PBANKA_093130	0.280044709239042
ENSG00000070669	PBANKA_093130	0.303793454736081
ENSG00000102359	PBANKA_093130	0.371132713904311
ENSG00000127951	PBANKA_093130	0.362568973371701
ENSG00000150401	PBANKA_093130	0.272679793451301
ENSG00000171121	PBANKA_093130	0.382425871292891
ENSG00000135205	PBANKA_093130	0.333191066548531
ENSG00000146378	PBANKA_093130	0.272822783826741
ENSG00000146399	PBANKA_093130	0.389223143960139
ENSG00000121879	PBANKA_093130	0.232149540061259
ENSG00000112299	PBANKA_093130	0.528325386067456
ENSG00000169087	PBANKA_093130	0.375135446432865
ENSG00000102010	PBANKA_093130	0.470347051223101
ENSG00000106976	PBANKA_093130	-0.267135869292329
ENSG00000177119	PBANKA_093130	0.204374859091129
ENSG00000188747	PBANKA_093130	-0.375985244593017
ENSG00000075292	PBANKA_093130	0.251555474295973
ENSG00000100906	PBANKA_093130	0.312467871581573
ENSG00000013810	PBANKA_093130	0.286559984155176
ENSG00000197694	PBANKA_093130	-0.255335359955994
ENSG00000148248	PBANKA_093130	0.266226927288409
ENSG00000087842	PBANKA_093130	0.307076399148535
ENSG00000100399	PBANKA_093130	-0.249543932454978
ENSG00000180998	PBANKA_093130	0.368347938191786
ENSG00000175467	PBANKA_093130	0.340281575128275
ENSG00000173276	PBANKA_093130	0.310058217528116
ENSG00000138463	PBANKA_093130	0.364928279960048
ENSG00000120705	PBANKA_093130	0.374541449454145
ENSG00000009694	PBANKA_093130	0.297564205502846
ENSG00000137674	PBANKA_093130	0.24738340035907
ENSG00000178163	PBANKA_093130	0.362762599503077
ENSG00000170802	PBANKA_093130	0.347392131062228
ENSG00000277161	PBANKA_093130	0.315430717894823
ENSG00000171453	PBANKA_093130	0.24163514566954
ENSG00000103599	PBANKA_093130	0.219630422739821
ENSG00000133216	PBANKA_093130	-0.213104617748034
ENSG00000175497	PBANKA_093130	0.210094110163098
ENSG00000137675	PBANKA_093130	0.310490322015352
ENSG00000172057	PBANKA_093130	0.313356965789322
ENSG00000159921	PBANKA_093130	0.227933543677952
ENSG00000131584	PBANKA_093130	-0.338278273111485
ENSG00000203814	PBANKA_093130	0.432360654568632
ENSG00000151247	PBANKA_093130	0.302651587056462
ENSG00000010319	PBANKA_093130	-0.298995991871233
ENSG00000109381	PBANKA_093130	0.29858156860114
ENSG00000151726	PBANKA_093130	0.391880081229042
ENSG00000127863	PBANKA_093130	0.216916027743247
ENSG00000163884	PBANKA_093130	-0.264913577824721
ENSG00000180773	PBANKA_093130	0.341327842566597
ENSG00000051382	PBANKA_093130	0.210621834732721
ENSG00000197057	PBANKA_093130	0.262573135703435
ENSG00000134371	PBANKA_093130	0.283792715089243
ENSG00000163738	PBANKA_093130	0.32319788058394
ENSG00000007952	PBANKA_093130	-0.292219371231009
ENSG00000145868	PBANKA_093130	0.368452089705786
ENSG00000164823	PBANKA_093130	0.334645604986649
ENSG00000118113	PBANKA_093130	0.417767980938951
ENSG00000111186	PBANKA_093130	0.296346764011671
ENSG00000168876	PBANKA_093130	0.465772941513827
ENSG00000162630	PBANKA_093130	0.284809160346743
ENSG00000111229	PBANKA_093130	0.389232104924362
ENSG00000163399	PBANKA_093130	-0.285569829509117
ENSG00000105953	PBANKA_093130	-0.266406572395916
ENSG00000108819	PBANKA_093130	-0.258339140759419
ENSG00000131871	PBANKA_093130	0.266982581762527
ENSG00000121578	PBANKA_093130	0.418133475088801
ENSG00000176771	PBANKA_093130	-0.278655577857424
ENSG00000198839	PBANKA_093130	0.396398800637053
ENSG00000146013	PBANKA_093130	-0.215234596074515
ENSG00000065717	PBANKA_093130	-0.339441094736471
ENSG00000181924	PBANKA_093130	0.287337625520722
ENSG00000270882	PBANKA_093130	0.471409188130013
ENSG00000103061	PBANKA_093130	0.326175505990339
ENSG00000156508	PBANKA_093130	0.334554602903319
ENSG00000103064	PBANKA_093130	0.227491343045571
ENSG00000134627	PBANKA_093130	0.370614947954255
ENSG00000132024	PBANKA_093130	-0.290931866600645
ENSG00000123307	PBANKA_093130	0.292610952509826
ENSG00000166025	PBANKA_093130	0.36220817456183
ENSG00000144445	PBANKA_093130	0.308132761234351
ENSG00000151702	PBANKA_093130	0.246262104963142
ENSG00000168411	PBANKA_093130	0.297962350505957
ENSG00000132016	PBANKA_093130	-0.29960879139782
ENSG00000235711	PBANKA_093130	0.285343729315247
ENSG00000109618	PBANKA_093130	0.324978002026094
ENSG00000215475	PBANKA_093130	-0.255432636069342
ENSG00000132259	PBANKA_093130	0.42697676556043
ENSG00000050426	PBANKA_093130	0.266428599624695
ENSG00000132357	PBANKA_093130	0.232136548316792
ENSG00000066583	PBANKA_093130	0.246700121024968
ENSG00000152127	PBANKA_093130	0.308841468144177
ENSG00000147488	PBANKA_093130	0.284176187821083
ENSG00000150656	PBANKA_093130	0.246163642731183
ENSG00000204713	PBANKA_093130	0.227567316755826
ENSG00000184270	PBANKA_093130	0.392456717497572
ENSG00000106327	PBANKA_093130	0.312542316794946
ENSG00000128510	PBANKA_093130	0.265079399549333
ENSG00000169439	PBANKA_093130	0.322661480853239
ENSG00000176407	PBANKA_093130	0.269351719092913
ENSG00000172985	PBANKA_093130	0.392255098964825
ENSG00000196814	PBANKA_093130	-0.254215995652274
ENSG00000205329	PBANKA_093130	0.256957335871683
ENSG00000119927	PBANKA_093130	0.200195272990181
ENSG00000141434	PBANKA_093130	0.340757658364796
ENSG00000186367	PBANKA_093130	0.285125587877675
ENSG00000174145	PBANKA_093130	0.254930056057533
ENSG00000187857	PBANKA_093130	0.307358330243109
ENSG00000141441	PBANKA_093130	0.323270325384188
ENSG00000171492	PBANKA_093130	0.350758980475124
ENSG00000170289	PBANKA_093130	0.266484380114867
ENSG00000182489	PBANKA_093130	-0.280815784493924
ENSG00000006652	PBANKA_093130	0.365149439423623
ENSG00000167552	PBANKA_093130	0.301731286214196
ENSG00000197705	PBANKA_093130	0.334924176690816
ENSG00000121351	PBANKA_093130	0.264986539276465
ENSG00000197147	PBANKA_093130	0.290919997105685
ENSG00000134758	PBANKA_093130	0.287301549182799
ENSG00000085719	PBANKA_093130	0.346766449815967
ENSG00000101311	PBANKA_093130	0.2519541414803
ENSG00000163131	PBANKA_093130	0.364636396347647
ENSG00000227868	PBANKA_093130	0.246938773082038
ENSG00000095319	PBANKA_093130	-0.327452651498642
ENSG00000150403	PBANKA_093130	0.446573758042385
ENSG00000159873	PBANKA_093130	0.36641887433636
ENSG00000154265	PBANKA_093130	0.304861941235612
ENSG00000120498	PBANKA_093130	0.276975473123304
ENSG00000154645	PBANKA_093130	0.325566375717006
ENSG00000145936	PBANKA_093130	-0.196057625554125
ENSG00000136279	PBANKA_093130	0.291751881049243
ENSG00000110958	PBANKA_093130	0.282048775606768
ENSG00000088205	PBANKA_093130	0.35515566487393
ENSG00000182533	PBANKA_093130	0.278269338714131
ENSG00000154274	PBANKA_093130	0.253886409198536
ENSG00000215421	PBANKA_093130	0.302848055318133
ENSG00000183258	PBANKA_093130	0.241503778414248
ENSG00000124767	PBANKA_093130	0.320108071898354
ENSG00000181585	PBANKA_093130	0.260311857318464
ENSG00000082684	PBANKA_093130	-0.271509850327219
ENSG00000162687	PBANKA_093130	0.294230453762241
ENSG00000138587	PBANKA_093130	-0.229786078663336
ENSG00000143387	PBANKA_093130	-0.292228019962181
ENSG00000110925	PBANKA_093130	0.236566027049056
ENSG00000082258	PBANKA_093130	0.316792290501776
ENSG00000179335	PBANKA_093130	0.321025760896058
ENSG00000182022	PBANKA_093130	0.351952198279845
ENSG00000122783	PBANKA_093130	0.28483030326666
ENSG00000125633	PBANKA_093130	0.383844560860395
ENSG00000172007	PBANKA_093130	0.474506092200671
ENSG00000164209	PBANKA_093130	0.354526191385267
ENSG00000129355	PBANKA_093130	0.307992278089456
ENSG00000146856	PBANKA_093130	0.311770908605698
ENSG00000183715	PBANKA_093130	0.291217062184458
ENSG00000198176	PBANKA_093130	0.308505572158008
ENSG00000143079	PBANKA_093130	0.295123137878353
ENSG00000156463	PBANKA_093130	-0.16194903996377
ENSG00000164134	PBANKA_093130	0.2962527655461
ENSG00000121957	PBANKA_093130	0.378152752678353
ENSG00000146859	PBANKA_093130	0.230961008077719
ENSG00000180592	PBANKA_093130	0.321452767743666
ENSG00000180914	PBANKA_093130	0.385790902513464
ENSG00000203666	PBANKA_093130	0.241221567475756
ENSG00000148362	PBANKA_093130	0.237880392351522
ENSG00000111790	PBANKA_093130	0.399265956090924
ENSG00000080618	PBANKA_093130	0.27741500360185
ENSG00000175376	PBANKA_093130	0.280962396582929
ENSG00000151116	PBANKA_093130	0.248361932377221
ENSG00000119913	PBANKA_093130	0.252649941903891
ENSG00000155897	PBANKA_093130	0.259627411659426
ENSG00000179242	PBANKA_093130	-0.213180589853646
ENSG00000132842	PBANKA_093130	0.189877777125677
ENSG00000100219	PBANKA_093130	0.304195898238222
ENSG00000146802	PBANKA_093130	0.371414780267067
ENSG00000162849	PBANKA_093130	-0.233862825546662
ENSG00000106268	PBANKA_093130	0.300800576931804
ENSG00000134247	PBANKA_093130	0.337275287496142
ENSG00000143368	PBANKA_093130	-0.309225168592552
ENSG00000168038	PBANKA_093130	0.209492472290348
ENSG00000185420	PBANKA_093130	0.249383701017153
ENSG00000155287	PBANKA_093130	0.323458902113904
ENSG00000186665	PBANKA_093130	0.363642523199178
ENSG00000132600	PBANKA_093130	0.24033585929624
ENSG00000135437	PBANKA_093130	-0.233944935145417
ENSG00000068784	PBANKA_093130	0.444453452415322
ENSG00000170439	PBANKA_093130	0.42978767900773
ENSG00000027001	PBANKA_093130	-0.262343029197126
ENSG00000169641	PBANKA_093130	0.232385767458816
ENSG00000188917	PBANKA_093130	0.289621084182462
ENSG00000169239	PBANKA_093130	0.234123267162235
ENSG00000100519	PBANKA_093130	0.382188208558818
ENSG00000134245	PBANKA_093130	0.318446639100582
ENSG00000127364	PBANKA_093130	0.29466889151455
ENSG00000007341	PBANKA_093130	0.22349421751462
ENSG00000130234	PBANKA_093130	0.264107639444962
ENSG00000141424	PBANKA_093130	0.358485822530453
ENSG00000071073	PBANKA_093130	0.261717353905885
ENSG00000076650	PBANKA_093130	-0.222534894121993
ENSG00000106028	PBANKA_093130	0.300499088886389
ENSG00000132361	PBANKA_093130	-0.243407490416822
ENSG00000153207	PBANKA_093130	0.282774618676177
ENSG00000197822	PBANKA_093130	0.232672562309814
ENSG00000114268	PBANKA_093130	0.264459268925388
ENSG00000134748	PBANKA_093130	0.381639207574631
ENSG00000104324	PBANKA_093130	0.381485450574051
ENSG00000169155	PBANKA_093130	0.323521428355584
ENSG00000063127	PBANKA_093130	0.241323015819565
ENSG00000204856	PBANKA_093130	0.329533241730942
ENSG00000102384	PBANKA_093130	0.31310099711115
ENSG00000144659	PBANKA_093130	0.291978794289436
ENSG00000177125	PBANKA_093130	0.307947924852502
ENSG00000104325	PBANKA_093130	0.350021397751909
ENSG00000087263	PBANKA_093130	0.222935581597324
ENSG00000086827	PBANKA_093130	0.32269372893687
ENSG00000164603	PBANKA_093130	0.317772927767794
ENSG00000172354	PBANKA_093130	0.26891407576465
ENSG00000065154	PBANKA_093130	0.451463756078343
ENSG00000147364	PBANKA_093130	0.287913758847939
ENSG00000164604	PBANKA_093130	0.382541517762252
ENSG00000160323	PBANKA_093130	-0.268437028503269
ENSG00000142856	PBANKA_093130	0.351650124558469
ENSG00000183087	PBANKA_093130	0.282768315514811
ENSG00000116237	PBANKA_093130	0.373474103574766
ENSG00000267041	PBANKA_093130	0.309387936232781
ENSG00000104320	PBANKA_093130	0.309630226245217
ENSG00000152291	PBANKA_093130	0.206430913323366
ENSG00000135048	PBANKA_093130	0.301554325757862
ENSG00000198018	PBANKA_093130	0.349626799326922
ENSG00000165802	PBANKA_093130	-0.227922656580564
ENSG00000183597	PBANKA_093130	0.347234076314474
ENSG00000198879	PBANKA_093130	0.269445296042674
ENSG00000164975	PBANKA_093130	0.280612452201973
ENSG00000142687	PBANKA_093130	0.195683986341912
ENSG00000110435	PBANKA_093130	0.280416545255122
ENSG00000121350	PBANKA_093130	0.339710163564202
ENSG00000111237	PBANKA_093130	0.324644717597097
ENSG00000172086	PBANKA_093130	0.332014474212038
ENSG00000196531	PBANKA_093130	0.342660922366238
ENSG00000139218	PBANKA_093130	0.237274752627036
ENSG00000171872	PBANKA_093130	0.296183430250742
ENSG00000283039	PBANKA_093130	0.217827339693476
ENSG00000004700	PBANKA_093130	0.353352723837342
ENSG00000197498	PBANKA_093130	0.292434972015405
ENSG00000103671	PBANKA_093130	0.255279230691949
ENSG00000125629	PBANKA_093130	0.327348655387279
ENSG00000203965	PBANKA_093130	0.460152168820028
ENSG00000164985	PBANKA_093130	0.247654056642051
ENSG00000149089	PBANKA_093130	0.376195942434585
ENSG00000134253	PBANKA_093130	-0.299108961356387
ENSG00000102385	PBANKA_093130	0.286924850324628
ENSG00000241058	PBANKA_093130	0.294850236538218
ENSG00000006453	PBANKA_093130	0.289868167544512
ENSG00000127993	PBANKA_093130	0.290856686591533
ENSG00000090013	PBANKA_093130	0.383735184372838
ENSG00000134258	PBANKA_093130	0.28240151012513
ENSG00000198870	PBANKA_093130	-0.232974247534216
ENSG00000196542	PBANKA_093130	0.297177965063851
ENSG00000164484	PBANKA_093130	0.394381776612678
ENSG00000196872	PBANKA_093130	0.314120723477445
ENSG00000014914	PBANKA_093130	0.259213491539951
ENSG00000019169	PBANKA_093130	0.350629885522764
ENSG00000163507	PBANKA_093130	0.345606694927528
ENSG00000137764	PBANKA_093130	-0.23663941012129
ENSG00000128789	PBANKA_093130	0.317388093940639
ENSG00000115459	PBANKA_093130	0.288149800800445
ENSG00000144115	PBANKA_093130	-0.214011469696227
ENSG00000165023	PBANKA_093130	-0.232886602924113
ENSG00000166960	PBANKA_093130	0.239736291075504
ENSG00000122482	PBANKA_093130	0.343486727138515
ENSG00000151729	PBANKA_093130	-0.296021708634082
ENSG00000110934	PBANKA_093130	0.324658081863577
ENSG00000169299	PBANKA_093130	0.390269791573491
ENSG00000106236	PBANKA_093130	-0.223476473141154
ENSG00000071859	PBANKA_093130	0.288296608401616
ENSG00000100360	PBANKA_093130	0.266189049330345
ENSG00000175857	PBANKA_093130	0.436300208752605
ENSG00000165861	PBANKA_093130	0.258584414001085
ENSG00000132300	PBANKA_093130	0.289649964537853
ENSG00000137745	PBANKA_093130	0.268090140071676
ENSG00000176571	PBANKA_093130	0.258627716623541
ENSG00000185875	PBANKA_093130	0.333466716228215
ENSG00000177535	PBANKA_093130	0.297012493134029
ENSG00000109771	PBANKA_093130	0.26037723904177
ENSG00000172336	PBANKA_093130	0.252546707463334
ENSG00000151025	PBANKA_093130	0.265905144384636
ENSG00000169214	PBANKA_093130	0.248781888476319
ENSG00000130254	PBANKA_093130	-0.209907915357493
ENSG00000115365	PBANKA_093130	0.22540903672004
ENSG00000197894	PBANKA_093130	0.339780981670187
ENSG00000214700	PBANKA_093130	0.25787672152271
ENSG00000183762	PBANKA_093130	0.36687550459795
ENSG00000160633	PBANKA_093130	-0.277673797783739
ENSG00000122515	PBANKA_093130	-0.240027608129801
ENSG00000213722	PBANKA_093130	0.321033681865335
ENSG00000169330	PBANKA_093130	0.371686352296354
ENSG00000065328	PBANKA_093130	0.291935881588447
ENSG00000211455	PBANKA_093130	0.291775154638835
ENSG00000121542	PBANKA_093130	0.308222345065499
ENSG00000136167	PBANKA_093130	0.348250083950592
ENSG00000150316	PBANKA_093130	0.292331518050334
ENSG00000176601	PBANKA_093130	0.215293828971736
ENSG00000065485	PBANKA_093130	0.339476265330247
ENSG00000130827	PBANKA_093130	-0.316491977638876
ENSG00000174808	PBANKA_093130	0.241375500023649
ENSG00000121741	PBANKA_093130	0.301308601570996
ENSG00000065361	PBANKA_093130	-0.378116152423228
ENSG00000175315	PBANKA_093130	-0.218489532608447
ENSG00000180921	PBANKA_093130	-0.295452381558369
ENSG00000243335	PBANKA_093130	0.311365097701336
ENSG00000053900	PBANKA_093130	0.233952118068894
ENSG00000151502	PBANKA_093130	0.309262011898394
ENSG00000213719	PBANKA_093130	0.35512615082642
ENSG00000132294	PBANKA_093130	0.300831476165099
ENSG00000143278	PBANKA_093130	0.297625775860368
ENSG00000186810	PBANKA_093130	-0.28317106746509
ENSG00000066279	PBANKA_093130	0.24544323033676
ENSG00000103496	PBANKA_093130	0.272446382105689
ENSG00000103415	PBANKA_093130	0.271396678773721
ENSG00000204695	PBANKA_093130	0.271347157701425
ENSG00000135945	PBANKA_093130	0.25107443668318
ENSG00000171495	PBANKA_093130	0.287071163254733
ENSG00000144840	PBANKA_093130	0.344070934637289
ENSG00000018699	PBANKA_093130	0.282233624642032
ENSG00000184634	PBANKA_093130	-0.229120599520312
ENSG00000258227	PBANKA_093130	0.496957659539312
ENSG00000171163	PBANKA_093130	0.258110777410385
ENSG00000070476	PBANKA_093130	0.256906857064429
ENSG00000132823	PBANKA_093130	0.323261838895415
ENSG00000153767	PBANKA_093130	0.259610851714209
ENSG00000136631	PBANKA_093130	0.272094849800561
ENSG00000183423	PBANKA_093130	0.408315130617664
ENSG00000180245	PBANKA_093130	0.320731093245633
ENSG00000137692	PBANKA_093130	0.320378845777847
ENSG00000180185	PBANKA_093130	0.299739108283089
ENSG00000164815	PBANKA_093130	0.328820389010085
ENSG00000204694	PBANKA_093130	0.284912167704738
ENSG00000158411	PBANKA_093130	0.385614375884505
ENSG00000002587	PBANKA_093130	-0.207227801295774
ENSG00000159720	PBANKA_093130	0.293763907732266
ENSG00000179119	PBANKA_093130	0.245686787165251
ENSG00000162591	PBANKA_093130	0.267364227583376
ENSG00000023041	PBANKA_093130	0.230122193076451
ENSG00000106080	PBANKA_093130	0.367597208634119
ENSG00000100664	PBANKA_093130	0.247597882462743
ENSG00000132781	PBANKA_093130	0.266979871169084
ENSG00000097046	PBANKA_093130	0.287062574954387
ENSG00000136193	PBANKA_093130	0.244936659267943
ENSG00000111711	PBANKA_093130	0.351862576638653
ENSG00000153406	PBANKA_093130	0.299309792247344
ENSG00000092010	PBANKA_093130	0.263549053201433
ENSG00000174173	PBANKA_093130	0.304340575608519
ENSG00000168298	PBANKA_093130	0.384385994646095
ENSG00000204979	PBANKA_093130	0.231095614653516
ENSG00000158373	PBANKA_093130	0.392236520410269
ENSG00000103460	PBANKA_093130	0.258077238057134
ENSG00000081154	PBANKA_093130	0.310249597275804
ENSG00000104714	PBANKA_093130	0.301378200634216
ENSG00000130758	PBANKA_093130	-0.270986020701926
ENSG00000105810	PBANKA_093130	0.335601957322775
ENSG00000185002	PBANKA_093130	0.273803195377322
ENSG00000173988	PBANKA_093130	0.297098251701268
ENSG00000170624	PBANKA_093130	0.259316293028871
ENSG00000100908	PBANKA_093130	-0.295262670497779
ENSG00000172955	PBANKA_093130	0.308501958044116
ENSG00000159650	PBANKA_093130	0.233480037955161
ENSG00000073584	PBANKA_093130	0.276739472306207
ENSG00000172073	PBANKA_093130	0.233856137193448
ENSG00000066422	PBANKA_093130	0.30816278512691
ENSG00000175416	PBANKA_093130	0.279295894119319
ENSG00000184939	PBANKA_093130	0.223902572075641
ENSG00000134548	PBANKA_093130	0.335497604970954
ENSG00000176142	PBANKA_093130	0.318698380610208
ENSG00000183576	PBANKA_093130	0.324547580241422
ENSG00000151490	PBANKA_093130	0.256104944141304
ENSG00000178852	PBANKA_093130	0.226300314364871
ENSG00000029153	PBANKA_093130	0.322226413149633
ENSG00000164808	PBANKA_093130	0.274855133254059
ENSG00000140319	PBANKA_093130	0.316103257779631
ENSG00000115514	PBANKA_093130	0.377073301947709
ENSG00000111713	PBANKA_093130	0.37121940942461
ENSG00000171109	PBANKA_093130	0.227775929834843
ENSG00000159445	PBANKA_093130	0.318542218642006
ENSG00000137976	PBANKA_093130	-0.197531642668944
ENSG00000157869	PBANKA_093130	0.277883755464436
ENSG00000133103	PBANKA_093130	0.244505587753592
ENSG00000186767	PBANKA_093130	0.181545228451616
ENSG00000144182	PBANKA_093130	0.357870902650125
ENSG00000139182	PBANKA_093130	0.272126414526381
ENSG00000182447	PBANKA_093130	0.278451814784751
ENSG00000142208	PBANKA_093130	0.265314610375627
ENSG00000151779	PBANKA_093130	0.203050004819671
ENSG00000196505	PBANKA_093130	0.307050785784165
ENSG00000113312	PBANKA_093130	0.286983486130667
ENSG00000133243	PBANKA_093130	-0.30640728062699
ENSG00000134533	PBANKA_093130	0.311572370994373
ENSG00000085365	PBANKA_093130	0.229534067264711
ENSG00000170234	PBANKA_093130	0.365967771232406
ENSG00000213047	PBANKA_093130	0.271781678350311
ENSG00000100522	PBANKA_093130	0.288517431376542
ENSG00000077254	PBANKA_093130	0.307604520598351
ENSG00000101349	PBANKA_093130	0.287860132443905
ENSG00000106541	PBANKA_093130	0.285300575795688
ENSG00000158517	PBANKA_093130	0.313925064272137
ENSG00000131686	PBANKA_093130	-0.224374839854287
ENSG00000164694	PBANKA_093130	0.230025485133958
ENSG00000104814	PBANKA_093130	-0.272545672658989
ENSG00000134987	PBANKA_093130	0.310805008262831
ENSG00000100365	PBANKA_093130	0.303915702661924
ENSG00000177409	PBANKA_093130	0.353755666780572
ENSG00000070759	PBANKA_093130	0.323631310923498
ENSG00000132773	PBANKA_093130	0.250981841424426
ENSG00000125945	PBANKA_093130	0.310418539234102
ENSG00000161544	PBANKA_093130	0.356348807305442
ENSG00000145777	PBANKA_093130	0.309797053444561
ENSG00000117151	PBANKA_093130	0.402764341478682
ENSG00000172071	PBANKA_093130	0.340960674948499
ENSG00000132623	PBANKA_093130	0.330843684155907
ENSG00000072274	PBANKA_093130	0.291638788851048
ENSG00000167325	PBANKA_093130	0.337113420941485
ENSG00000104980	PBANKA_093130	0.239463876315349
ENSG00000122432	PBANKA_093130	0.291705814589718
ENSG00000197241	PBANKA_093130	0.274046299274547
ENSG00000132639	PBANKA_093130	0.209394978963481
ENSG00000003056	PBANKA_093130	0.293518107998439
ENSG00000124721	PBANKA_093130	0.314916257727042
ENSG00000188175	PBANKA_093130	0.333328429631401
ENSG00000241343	PBANKA_093130	0.380166979810368
ENSG00000021826	PBANKA_093130	0.286108921835542
ENSG00000213265	PBANKA_093130	0.316970061966663
ENSG00000165730	PBANKA_093130	0.33704071065965
ENSG00000102393	PBANKA_093130	0.275005753901616
ENSG00000100092	PBANKA_093130	-0.212290601707339
ENSG00000123352	PBANKA_093130	0.254783438310292
ENSG00000073712	PBANKA_093130	0.374763856333427
ENSG00000242732	PBANKA_093130	-0.267652597814139
ENSG00000158470	PBANKA_093130	0.475363482381981
ENSG00000085433	PBANKA_093130	0.303904093074005
ENSG00000153574	PBANKA_093130	-0.238078735290099
ENSG00000101182	PBANKA_093130	0.286447696384156
ENSG00000275074	PBANKA_093130	0.239267954567946
ENSG00000184220	PBANKA_093130	0.323497630125921
ENSG00000186352	PBANKA_093130	0.332721669517665
ENSG00000177294	PBANKA_093130	0.285646526155347
ENSG00000155761	PBANKA_093130	0.386437301404292
ENSG00000109775	PBANKA_093130	0.26091550280262
ENSG00000163743	PBANKA_093130	0.266978536085688
ENSG00000128923	PBANKA_093130	0.350601410377042
ENSG00000125827	PBANKA_093130	0.454839857375326
ENSG00000167653	PBANKA_093130	0.231372721615528
ENSG00000173681	PBANKA_093130	0.25221911934449
ENSG00000116157	PBANKA_093130	0.384813089685521
ENSG00000169564	PBANKA_093130	-0.223805930362451
ENSG00000139800	PBANKA_093130	0.261955905103749
ENSG00000175826	PBANKA_093130	0.304207092194758
ENSG00000100077	PBANKA_093130	0.240026406372675
ENSG00000113845	PBANKA_093130	0.352233556794786
ENSG00000062038	PBANKA_093130	0.261502761298085
ENSG00000082898	PBANKA_093130	0.280976932902425
ENSG00000107290	PBANKA_093130	0.29846014878313
ENSG00000198034	PBANKA_093130	0.294805709834532
ENSG00000182898	PBANKA_093130	0.283801149016409
ENSG00000155621	PBANKA_093130	0.322473623336546
ENSG00000101654	PBANKA_093130	0.201211357290001
ENSG00000115145	PBANKA_093130	0.303572399424006
ENSG00000184840	PBANKA_093130	0.303525224870285
ENSG00000137038	PBANKA_093130	0.282424509647347
ENSG00000145685	PBANKA_093130	0.407871893776565
ENSG00000047936	PBANKA_093130	-0.283704533810044
ENSG00000163075	PBANKA_093130	0.273727980849435
ENSG00000124575	PBANKA_093130	0.306755984362445
ENSG00000196704	PBANKA_093130	0.304492650006867
ENSG00000100410	PBANKA_093130	0.345506295826115
ENSG00000102003	PBANKA_093130	0.305038844892302
ENSG00000165156	PBANKA_093130	0.340124007336828
ENSG00000155561	PBANKA_093130	-0.226791834265334
ENSG00000215853	PBANKA_093130	0.242618079959387
ENSG00000165935	PBANKA_093130	0.283198274858047
ENSG00000170296	PBANKA_093130	0.302907219397754
ENSG00000205476	PBANKA_093130	0.220346212729481
ENSG00000143520	PBANKA_093130	0.286860489693943
ENSG00000135272	PBANKA_093130	0.266587071599732
ENSG00000164465	PBANKA_093130	0.334438544978835
ENSG00000158545	PBANKA_093130	-0.249538925903283
ENSG00000114391	PBANKA_093130	0.36899369823026
ENSG00000147419	PBANKA_093130	0.33233090653404
ENSG00000092607	PBANKA_093130	0.316774665200701
ENSG00000075223	PBANKA_093130	0.260055556601123
ENSG00000137124	PBANKA_093130	0.335961519402507
ENSG00000152767	PBANKA_093130	0.366920938667864
ENSG00000166167	PBANKA_093130	-0.212831584322325
ENSG00000162377	PBANKA_093130	0.255091751320611
ENSG00000261609	PBANKA_093130	0.360133764362206
ENSG00000108984	PBANKA_093130	0.413493400823994
ENSG00000114487	PBANKA_093130	0.283112278053303
ENSG00000145087	PBANKA_093130	0.257599796248008
ENSG00000178997	PBANKA_093130	0.284554324560706
ENSG00000168078	PBANKA_093130	0.370488830755135
ENSG00000184402	PBANKA_093130	-0.181189084362412
ENSG00000141040	PBANKA_093130	0.291192089776526
ENSG00000135519	PBANKA_093130	-0.367650280276695
ENSG00000167625	PBANKA_093130	-0.296767259831327
ENSG00000149305	PBANKA_093130	0.245283803685163
ENSG00000121413	PBANKA_093130	0.26393608232511
ENSG00000142583	PBANKA_093130	0.291480246604913
ENSG00000148399	PBANKA_093130	0.265174776668625
ENSG00000038219	PBANKA_093130	0.229638217602423
ENSG00000180304	PBANKA_093130	0.270274631165563
ENSG00000162378	PBANKA_093130	0.309703649045125
ENSG00000102287	PBANKA_093130	0.302001178481059
ENSG00000183921	PBANKA_093130	0.270662401394216
ENSG00000214513	PBANKA_093130	0.283750996694942
ENSG00000171320	PBANKA_093130	0.417476299634472
ENSG00000139641	PBANKA_093130	-0.299332753722157
ENSG00000176273	PBANKA_093130	0.288482901034763
ENSG00000165533	PBANKA_093130	0.292413149375704
ENSG00000075413	PBANKA_093130	0.251145690968238
ENSG00000105967	PBANKA_093130	0.324500976415679
ENSG00000242866	PBANKA_093130	-0.265023762116463
ENSG00000078900	PBANKA_093130	-0.197760285283199
ENSG00000158966	PBANKA_093130	0.347296450912502
ENSG00000153815	PBANKA_093130	-0.294207818136082
ENSG00000135404	PBANKA_093130	0.317027776013304
ENSG00000116874	PBANKA_093130	0.334698889062744
ENSG00000101152	PBANKA_093130	0.320017896990454
ENSG00000141526	PBANKA_093130	0.305519271847121
ENSG00000131089	PBANKA_093130	0.222220113325627
ENSG00000108468	PBANKA_093130	0.363768070321415
ENSG00000114450	PBANKA_093130	0.364184509420994
ENSG00000114784	PBANKA_093130	0.304398274869012
ENSG00000151414	PBANKA_093130	0.253821273044811
ENSG00000124226	PBANKA_093130	0.301931397299171
ENSG00000027847	PBANKA_093130	0.287999478645287
ENSG00000030066	PBANKA_093130	0.236590750905281
ENSG00000145850	PBANKA_093130	0.294350563067311
ENSG00000105971	PBANKA_093130	0.316153371129347
ENSG00000153707	PBANKA_093130	0.25884690080862
ENSG00000134294	PBANKA_093130	0.405215633030121
ENSG00000102001	PBANKA_093130	-0.316303736703262
ENSG00000203995	PBANKA_093130	0.343367716460564
ENSG00000105722	PBANKA_093130	-0.340409145571128
ENSG00000151418	PBANKA_093130	0.25433289817944
ENSG00000213928	PBANKA_093130	0.316546387584376
ENSG00000088179	PBANKA_093130	0.314007472975279
ENSG00000182504	PBANKA_093130	0.297918467917661
ENSG00000126524	PBANKA_093130	0.337843263016947
ENSG00000206527	PBANKA_093130	0.367842212811287
ENSG00000137948	PBANKA_093130	0.258582686213306
ENSG00000085871	PBANKA_093130	0.2898835803807
ENSG00000095777	PBANKA_093130	0.27945661006942
ENSG00000186871	PBANKA_093130	0.332523354212367
ENSG00000163644	PBANKA_093130	0.386415445352036
ENSG00000101181	PBANKA_093130	0.321033520648174
ENSG00000125931	PBANKA_093130	-0.315772455003939
ENSG00000183631	PBANKA_093130	0.267527254842259
ENSG00000070731	PBANKA_093130	0.314139687204517
ENSG00000146676	PBANKA_093130	0.43360026007305
ENSG00000214941	PBANKA_093130	0.275215291014208
ENSG00000162437	PBANKA_093130	0.236590022058717
ENSG00000164631	PBANKA_093130	0.355488124730592
ENSG00000111252	PBANKA_093130	-0.248071155239554
ENSG00000113273	PBANKA_093130	0.220066479164028
ENSG00000172893	PBANKA_093130	0.306537460610224
ENSG00000166881	PBANKA_093130	0.375335476829034
ENSG00000088256	PBANKA_093130	-0.188479007522863
ENSG00000065457	PBANKA_093130	0.268887476181775
ENSG00000131051	PBANKA_093130	0.285500924557462
ENSG00000198960	PBANKA_093130	0.310304146818892
ENSG00000172775	PBANKA_093130	0.276421275272693
ENSG00000102401	PBANKA_093130	0.380805213052848
ENSG00000198736	PBANKA_093130	0.379681763316991
ENSG00000138798	PBANKA_093130	0.222630877161393
ENSG00000011295	PBANKA_093130	0.339926831132132
ENSG00000205084	PBANKA_093130	-0.26047335574901
ENSG00000143409	PBANKA_093130	0.291409946824592
ENSG00000153822	PBANKA_093130	0.216149292331423
ENSG00000133872	PBANKA_093130	0.352587234791413
ENSG00000182218	PBANKA_093130	-0.330693249752768
ENSG00000011677	PBANKA_093130	0.280900477932635
ENSG00000100412	PBANKA_093130	-0.278681082600535
ENSG00000117155	PBANKA_093130	0.228689837209152
ENSG00000100106	PBANKA_093130	0.266888738545066
ENSG00000125966	PBANKA_093130	-0.251402761290306
ENSG00000100916	PBANKA_093130	0.26102717035241
ENSG00000175018	PBANKA_093130	0.255785642322997
ENSG00000166888	PBANKA_093130	0.298686818955176
ENSG00000134825	PBANKA_093130	0.276883158082719
ENSG00000102738	PBANKA_093130	0.387599496571346
ENSG00000161328	PBANKA_093130	-0.322332255707575
ENSG00000134824	PBANKA_093130	0.299649019420556
ENSG00000165071	PBANKA_093130	0.401260980127228
ENSG00000104518	PBANKA_093130	0.300713317552362
ENSG00000109787	PBANKA_093130	0.269138711966188
ENSG00000196411	PBANKA_093130	0.316462983043397
ENSG00000107938	PBANKA_093130	0.224810736805145
ENSG00000171053	PBANKA_093130	0.255249075307187
ENSG00000139613	PBANKA_093130	-0.246094808017647
ENSG00000138193	PBANKA_093130	0.271964476871434
ENSG00000177156	PBANKA_093130	0.321806315473901
ENSG00000111728	PBANKA_093130	0.245132880850658
ENSG00000102024	PBANKA_093130	0.272511658571171
ENSG00000141431	PBANKA_093130	0.305561674518069
ENSG00000172497	PBANKA_093130	0.252954096145864
ENSG00000130433	PBANKA_093130	0.242272834025475
ENSG00000121570	PBANKA_093130	0.399632601596253
ENSG00000108950	PBANKA_093130	0.334669287302381
ENSG00000204614	PBANKA_093130	0.249635699744487
ENSG00000124920	PBANKA_093130	-0.258471205862649
ENSG00000159307	PBANKA_093130	-0.224551128328839
ENSG00000112697	PBANKA_093130	0.368571220526578
ENSG00000237353	PBANKA_093130	0.289487191995819
ENSG00000168246	PBANKA_093130	0.285912923256037
ENSG00000171517	PBANKA_093130	0.258867555205177
ENSG00000198420	PBANKA_093130	0.26202510505441
ENSG00000002919	PBANKA_093130	0.245217320003735
ENSG00000156970	PBANKA_093130	0.356912877203997
ENSG00000136770	PBANKA_093130	0.413760127502597
ENSG00000198642	PBANKA_093130	0.316563311879503
ENSG00000108932	PBANKA_093130	0.359947970457901
ENSG00000139269	PBANKA_093130	0.316345822330416
ENSG00000055483	PBANKA_093130	-0.225436171735093
ENSG00000105717	PBANKA_093130	0.221749181313917
ENSG00000070540	PBANKA_093130	0.396471259209223
ENSG00000149485	PBANKA_093130	0.29749297245824
ENSG00000090686	PBANKA_093130	0.240015996130978
ENSG00000214357	PBANKA_093130	-0.337533834130617
ENSG00000036054	PBANKA_093130	0.328417442366293
ENSG00000183134	PBANKA_093130	-0.293594302302352
ENSG00000081237	PBANKA_093130	0.216572963381561
ENSG00000117385	PBANKA_093130	0.242440923813049
ENSG00000196465	PBANKA_093130	0.343102883724845
ENSG00000139211	PBANKA_093130	0.415817676984121
ENSG00000166986	PBANKA_093130	0.288960681480374
ENSG00000187446	PBANKA_093130	0.281381091620247
ENSG00000151117	PBANKA_093130	-0.280184921836228
ENSG00000164117	PBANKA_093130	0.344698858663158
ENSG00000104047	PBANKA_093130	0.313390663071128
ENSG00000019991	PBANKA_093130	0.425133398217464
ENSG00000166603	PBANKA_093130	0.254697733763687
ENSG00000118407	PBANKA_093130	0.30987253440823
ENSG00000170852	PBANKA_093130	0.429087308554824
ENSG00000204231	PBANKA_093130	-0.263614762313151
ENSG00000115828	PBANKA_093130	0.377441057577947
ENSG00000064547	PBANKA_093130	0.289184553573651
ENSG00000162604	PBANKA_093130	0.316467879636391
ENSG00000123700	PBANKA_093130	0.345858452738486
ENSG00000186638	PBANKA_093130	0.28906641689448
ENSG00000134077	PBANKA_093130	0.350662517108559
ENSG00000165006	PBANKA_093130	0.264082690101751
ENSG00000162520	PBANKA_093130	0.318097360977456
ENSG00000055147	PBANKA_093130	0.257152532034133
ENSG00000198223	PBANKA_093130	0.336632605223198
ENSG00000130177	PBANKA_093130	0.24801802326619
ENSG00000163714	PBANKA_093130	0.218808714293999
ENSG00000135249	PBANKA_093130	0.253411937641406
ENSG00000092094	PBANKA_093130	0.2802446182675
ENSG00000159374	PBANKA_093130	0.241510971813653
ENSG00000118298	PBANKA_093130	0.251589314763268
ENSG00000125863	PBANKA_093130	0.328657619425734
ENSG00000136824	PBANKA_093130	0.321542869835179
ENSG00000178568	PBANKA_093130	0.287305488769472
ENSG00000140990	PBANKA_093130	-0.228063698598489
ENSG00000198331	PBANKA_093130	0.320021184348363
ENSG00000123384	PBANKA_093130	-0.225105616719139
ENSG00000161791	PBANKA_093130	-0.254462709061942
ENSG00000031698	PBANKA_093130	0.276242052515224
ENSG00000159579	PBANKA_093130	0.327927423857401
ENSG00000110060	PBANKA_093130	0.385518408642434
ENSG00000115109	PBANKA_093130	0.272872781987584
ENSG00000166987	PBANKA_093130	-0.210183821602682
ENSG00000145569	PBANKA_093130	0.367156700661772
ENSG00000120896	PBANKA_093130	-0.294315001968211
ENSG00000175115	PBANKA_093130	-0.315878908860065
ENSG00000099995	PBANKA_093130	-0.340207857266168
ENSG00000186732	PBANKA_093130	0.287280715717191
ENSG00000164978	PBANKA_093130	0.346070076363948
ENSG00000107372	PBANKA_093130	0.301318900304863
ENSG00000197125	PBANKA_093130	0.243901405080024
ENSG00000151500	PBANKA_093130	0.253596558875736
ENSG00000100485	PBANKA_093130	0.210608723756765
ENSG00000005175	PBANKA_093130	0.273752170650869
ENSG00000175197	PBANKA_093130	0.377245161981802
ENSG00000109832	PBANKA_093130	0.285455286570677
ENSG00000177707	PBANKA_093130	0.233734680833779
ENSG00000110844	PBANKA_093130	-0.221574307214672
ENSG00000135414	PBANKA_093130	0.337914978574093
ENSG00000101746	PBANKA_093130	0.253679322582517
ENSG00000205323	PBANKA_093130	0.300379298072133
ENSG00000165732	PBANKA_093130	0.447135822449368
ENSG00000102743	PBANKA_093130	0.353862696806535
ENSG00000149346	PBANKA_093130	0.328025251434116
ENSG00000123353	PBANKA_093130	0.311438158741554
ENSG00000105974	PBANKA_093130	0.288109346453746
ENSG00000117318	PBANKA_093130	-0.310522277854194
ENSG00000164654	PBANKA_093130	0.367555214471612
ENSG00000188283	PBANKA_093130	0.314805926313273
ENSG00000116833	PBANKA_093130	0.295858020436411
ENSG00000144224	PBANKA_093130	0.401923873054847
ENSG00000196376	PBANKA_093130	0.204568259054891
ENSG00000164989	PBANKA_093130	0.267881668014847
ENSG00000148019	PBANKA_093130	0.222063081346515
ENSG00000184226	PBANKA_093130	0.343296317466661
ENSG00000137962	PBANKA_093130	0.216100982220697
ENSG00000167612	PBANKA_093130	0.340271293127942
ENSG00000111405	PBANKA_093130	0.185264146872532
ENSG00000221813	PBANKA_093130	0.284618470850192
ENSG00000162702	PBANKA_093130	0.436601973619116
ENSG00000118193	PBANKA_093130	0.221180677213818
ENSG00000115850	PBANKA_093130	0.258988817316892
ENSG00000139567	PBANKA_093130	0.242234668292118
ENSG00000118197	PBANKA_093130	0.302795542093795
ENSG00000171612	PBANKA_093130	0.260338054178312
ENSG00000128311	PBANKA_093130	0.278894120700808
ENSG00000137500	PBANKA_093130	0.298031367506269
ENSG00000107951	PBANKA_093130	0.298330228750414
ENSG00000147130	PBANKA_093130	-0.222787619427307
ENSG00000115947	PBANKA_093130	0.337545840144364
ENSG00000130402	PBANKA_093130	-0.270883800084963
ENSG00000174125	PBANKA_093130	0.386931898831883
ENSG00000174453	PBANKA_093130	0.21019852857568
ENSG00000049768	PBANKA_093130	-0.257697444913404
ENSG00000117362	PBANKA_093130	0.277118739319598
ENSG00000151498	PBANKA_093130	0.31150849656376
ENSG00000174130	PBANKA_093130	0.29313436530286
ENSG00000186280	PBANKA_093130	0.321255029806043
ENSG00000185112	PBANKA_093130	-0.260528536506225
ENSG00000157150	PBANKA_093130	0.381921603083704
ENSG00000079432	PBANKA_093130	-0.335184414436218
ENSG00000104147	PBANKA_093130	0.366935686013391
ENSG00000121989	PBANKA_093130	0.281149503011301
ENSG00000181690	PBANKA_093130	0.393185284409766
ENSG00000169679	PBANKA_093130	0.308059808967827
ENSG00000137804	PBANKA_093130	0.332114132855051
ENSG00000204246	PBANKA_093130	0.303688754052682
ENSG00000154736	PBANKA_093130	0.259565976202651
ENSG00000187257	PBANKA_093130	0.329515879194718
ENSG00000144118	PBANKA_093130	0.412326041438549
ENSG00000135077	PBANKA_093130	0.39443663846333
ENSG00000137449	PBANKA_093130	0.228801328550761
ENSG00000165304	PBANKA_093130	0.269483246906718
ENSG00000188368	PBANKA_093130	0.264539886122471
ENSG00000166848	PBANKA_093130	0.413523109767397
ENSG00000065427	PBANKA_093130	0.350204310478281
ENSG00000139112	PBANKA_093130	0.394960658537906
ENSG00000163083	PBANKA_093130	0.285138718735819
ENSG00000185231	PBANKA_093130	0.243051547792322
ENSG00000120690	PBANKA_093130	0.34420994938088
ENSG00000139146	PBANKA_093130	0.36068269126368
ENSG00000113263	PBANKA_093130	0.292671375196277
ENSG00000135503	PBANKA_093130	0.235408858630425
ENSG00000165494	PBANKA_093130	0.287814959806366
ENSG00000145431	PBANKA_093130	0.249578426722379
ENSG00000147883	PBANKA_093130	0.337544843272237
ENSG00000153714	PBANKA_093130	0.215274472980921
ENSG00000206535	PBANKA_093130	0.362215156656556
ENSG00000093183	PBANKA_093130	0.318315867550304
ENSG00000184508	PBANKA_093130	0.278416544694772
ENSG00000102910	PBANKA_093130	0.295779410927084
ENSG00000137494	PBANKA_093130	0.254237243350225
ENSG00000143546	PBANKA_093130	0.459623097880007
ENSG00000121310	PBANKA_093130	0.27256255547158
ENSG00000184860	PBANKA_093130	0.386759669208072
ENSG00000266265	PBANKA_093130	0.363353936285311
ENSG00000049883	PBANKA_093130	0.230406426443001
ENSG00000149218	PBANKA_093130	0.376979249485326
ENSG00000182836	PBANKA_093130	0.288047409082349
ENSG00000113569	PBANKA_093130	0.194716984982041
ENSG00000144815	PBANKA_093130	0.380699398497735
ENSG00000129292	PBANKA_093130	0.276578673231063
ENSG00000128585	PBANKA_093130	0.246098548741673
ENSG00000059573	PBANKA_093130	0.265586966883064
ENSG00000115548	PBANKA_093130	0.268609439838243
ENSG00000100523	PBANKA_093130	0.258507481737697
ENSG00000173950	PBANKA_093130	0.28439684613359
ENSG00000182348	PBANKA_093130	0.300917948374428
ENSG00000156831	PBANKA_093130	0.386100419381334
ENSG00000159399	PBANKA_093130	0.224988684171301
ENSG00000147471	PBANKA_093130	0.252816694007466
ENSG00000104327	PBANKA_093130	0.240773502899863
ENSG00000107669	PBANKA_093130	0.226209912423349
ENSG00000163171	PBANKA_093130	0.46072646595374
ENSG00000182158	PBANKA_093130	0.284619190715301
ENSG00000237388	PBANKA_093130	0.271771206257226
ENSG00000164010	PBANKA_093130	0.266907774954151
ENSG00000170791	PBANKA_093130	0.343556212287459
ENSG00000135018	PBANKA_093130	0.267666088699143
ENSG00000157214	PBANKA_093130	0.217117011627092
ENSG00000113048	PBANKA_093130	0.287862558899825
ENSG00000102897	PBANKA_093130	0.383769621944562
ENSG00000177868	PBANKA_093130	0.290666239964974
ENSG00000166743	PBANKA_093130	0.34518492875083
ENSG00000065029	PBANKA_093130	0.267701096740429
ENSG00000181894	PBANKA_093130	0.336316039345383
ENSG00000197622	PBANKA_093130	0.355455773424242
ENSG00000005194	PBANKA_093130	0.289449474103339
ENSG00000172053	PBANKA_093130	0.246516028933812
ENSG00000181222	PBANKA_093130	-0.272076957446116
ENSG00000138376	PBANKA_093130	0.300043183580067
ENSG00000066654	PBANKA_093130	0.329939869622845
ENSG00000197070	PBANKA_093130	0.245757946318054
ENSG00000135698	PBANKA_093130	0.387447706554478
ENSG00000110013	PBANKA_093130	0.331798381609692
ENSG00000110148	PBANKA_093130	-0.19953750876273
ENSG00000141580	PBANKA_093130	0.317106327333444
ENSG00000166432	PBANKA_093130	0.298452730310502
ENSG00000122787	PBANKA_093130	0.260553322312262
ENSG00000130255	PBANKA_093130	0.301640148593323
ENSG00000198898	PBANKA_093130	0.323581243503043
ENSG00000175564	PBANKA_093130	0.328594956480768
ENSG00000152213	PBANKA_093130	0.387709043059009
ENSG00000154144	PBANKA_093130	0.340847187399516
ENSG00000105854	PBANKA_093130	0.30139167367279
ENSG00000177697	PBANKA_093130	0.271694270051562
ENSG00000196511	PBANKA_093130	0.315023480340509
ENSG00000170522	PBANKA_093130	0.318698921360346
ENSG00000005189	PBANKA_093130	0.272314402775122
ENSG00000180354	PBANKA_093130	0.40254964482432
ENSG00000197956	PBANKA_093130	0.3002812933309
ENSG00000170955	PBANKA_093130	-0.201750714532811
ENSG00000204599	PBANKA_093130	0.227559542512026
ENSG00000160219	PBANKA_093130	0.262010258401807
ENSG00000164219	PBANKA_093130	0.390593255025294
ENSG00000102978	PBANKA_093130	0.249071640953213
ENSG00000180233	PBANKA_093130	0.38757578487287
ENSG00000124120	PBANKA_093130	0.350001310088911
ENSG00000115866	PBANKA_093130	0.365930403544377
ENSG00000174429	PBANKA_093130	0.236099198408956
ENSG00000173145	PBANKA_093130	0.272835307278281
ENSG00000051341	PBANKA_093130	0.272651039456188
ENSG00000177519	PBANKA_093130	0.372227490882719
ENSG00000197712	PBANKA_093130	0.315431810662393
ENSG00000134574	PBANKA_093130	0.276506759033605
ENSG00000196678	PBANKA_093130	0.33320290754441
ENSG00000101161	PBANKA_093130	-0.336471767909576
ENSG00000143036	PBANKA_093130	0.300818525722392
ENSG00000138792	PBANKA_093130	0.327018397505185
ENSG00000165125	PBANKA_093130	0.249759202379685
ENSG00000136750	PBANKA_093130	0.250488834905586
ENSG00000167723	PBANKA_093130	0.270585265783179
ENSG00000167642	PBANKA_093130	0.322235201932808
ENSG00000160410	PBANKA_093130	0.245701977737334
ENSG00000120662	PBANKA_093130	0.357325552386623
ENSG00000164120	PBANKA_093130	0.442140390666679
ENSG00000104043	PBANKA_093130	0.330024262033939
ENSG00000133392	PBANKA_093130	-0.236046267711479
ENSG00000140104	PBANKA_093130	0.290662603749511
ENSG00000159753	PBANKA_093130	-0.33584277486364
ENSG00000143126	PBANKA_093130	-0.370271948701774
ENSG00000169062	PBANKA_093130	0.240598754206461
ENSG00000136536	PBANKA_093130	0.292644373780704
ENSG00000229833	PBANKA_093130	0.275516164738458
ENSG00000144278	PBANKA_093130	0.301908757864713
ENSG00000144820	PBANKA_093130	0.24738813287892
ENSG00000174788	PBANKA_093130	-0.354611455468437
ENSG00000165115	PBANKA_093130	0.213936991821724
ENSG00000121895	PBANKA_093130	0.321876099920192
ENSG00000135362	PBANKA_093130	0.263269217290862
ENSG00000151657	PBANKA_093130	0.3423215601894
ENSG00000144452	PBANKA_093130	0.280864991725571
ENSG00000130826	PBANKA_093130	0.281429408035468
ENSG00000198954	PBANKA_093130	0.259518153149551
ENSG00000044115	PBANKA_093130	0.227596372914902
ENSG00000151883	PBANKA_093130	0.288718634708538
ENSG00000140284	PBANKA_093130	0.346870425958028
ENSG00000174469	PBANKA_093130	0.304692758945312
ENSG00000116819	PBANKA_093130	0.278826590320245
ENSG00000106399	PBANKA_093130	0.349131281895354
ENSG00000138813	PBANKA_093130	0.236479998429795
ENSG00000166971	PBANKA_093130	0.355746529029074
ENSG00000153094	PBANKA_093130	0.256269489705533
ENSG00000108379	PBANKA_093130	0.224901477906205
ENSG00000178567	PBANKA_093130	0.424846903083243
ENSG00000156795	PBANKA_093130	0.284615883761148
ENSG00000139914	PBANKA_093130	0.337814599426284
ENSG00000126895	PBANKA_093130	-0.410842831378635
ENSG00000129535	PBANKA_093130	0.252090228690853
ENSG00000166170	PBANKA_093130	0.432226027106108
ENSG00000100095	PBANKA_093130	0.216664542250027
ENSG00000177954	PBANKA_093130	0.282968470148853
ENSG00000087299	PBANKA_093130	0.216170306932315
ENSG00000166105	PBANKA_093130	0.293629499508955
ENSG00000234409	PBANKA_093130	-0.335141627015096
ENSG00000100897	PBANKA_093130	0.360807934689567
ENSG00000164418	PBANKA_093130	0.246121139913007
ENSG00000196754	PBANKA_093130	-0.23656837247905
ENSG00000136518	PBANKA_093130	0.305345444824754
ENSG00000178404	PBANKA_093130	0.233431104582723
ENSG00000153093	PBANKA_093130	0.386172618708438
ENSG00000035862	PBANKA_093130	0.252754779932566
ENSG00000150361	PBANKA_093130	0.282093414371637
ENSG00000127412	PBANKA_093130	0.333865938242127
ENSG00000164576	PBANKA_093130	0.351621024116382
ENSG00000132824	PBANKA_093130	0.262613118989408
ENSG00000143552	PBANKA_093130	-0.369755339200813
ENSG00000162989	PBANKA_093130	0.268099984264287
ENSG00000075651	PBANKA_093130	0.260996429404583
ENSG00000040608	PBANKA_093130	-0.210449520362901
ENSG00000114354	PBANKA_093130	0.279733434667223
ENSG00000061794	PBANKA_093130	0.34804177369838
ENSG00000075643	PBANKA_093130	-0.191271870791164
ENSG00000140694	PBANKA_093130	0.220484617430769
ENSG00000165131	PBANKA_093130	0.35649493651648
ENSG00000044459	PBANKA_093130	0.246918093180262
ENSG00000117419	PBANKA_093130	-0.189494532377119
ENSG00000145451	PBANKA_093130	0.301490671422427
ENSG00000100418	PBANKA_093130	0.315558927351048
ENSG00000151240	PBANKA_093130	-0.247007761409034
ENSG00000197912	PBANKA_093130	0.255364958003974
ENSG00000157456	PBANKA_093130	0.247075910947005
ENSG00000126970	PBANKA_093130	0.297513738460507
ENSG00000140093	PBANKA_093130	0.297180028292793
ENSG00000123119	PBANKA_093130	0.266546179766389
ENSG00000136522	PBANKA_093130	0.297030057174679
ENSG00000157483	PBANKA_093130	-0.268241094510906
ENSG00000128536	PBANKA_093130	0.284272530245976
ENSG00000118322	PBANKA_093130	0.236531798194852
ENSG00000106244	PBANKA_093130	0.273452651180374
ENSG00000119729	PBANKA_093130	0.313246441407474
ENSG00000168594	PBANKA_093130	0.323399421835768
ENSG00000170500	PBANKA_093130	0.227661117525407
ENSG00000151665	PBANKA_093130	0.272559648391064
ENSG00000104447	PBANKA_093130	0.215760923292534
ENSG00000153283	PBANKA_093130	0.308605485933668
ENSG00000104529	PBANKA_093130	0.302811555252381
ENSG00000087448	PBANKA_093130	0.375579816568946
ENSG00000184277	PBANKA_093130	0.3102587293096
ENSG00000004799	PBANKA_093130	0.268370384596455
ENSG00000250565	PBANKA_093130	0.379553634254124
ENSG00000033170	PBANKA_093130	0.223833937430796
ENSG00000077420	PBANKA_093130	-0.251752193121853
ENSG00000204366	PBANKA_093130	-0.329385803802916
ENSG00000112701	PBANKA_093130	0.216186453125401
ENSG00000123179	PBANKA_093130	0.31293872335524
ENSG00000130830	PBANKA_093130	0.34461171092136
ENSG00000135537	PBANKA_093130	0.375062321229522
ENSG00000134222	PBANKA_093130	0.314921745395722
ENSG00000109790	PBANKA_093130	0.196762459424655
ENSG00000175104	PBANKA_093130	0.277554424571927
ENSG00000231500	PBANKA_093130	0.303302043448268
ENSG00000135999	PBANKA_093130	0.214440980960732
ENSG00000175097	PBANKA_093130	0.291305229267245
ENSG00000166352	PBANKA_093130	0.307956305888894
ENSG00000169895	PBANKA_093130	0.439371252706848
ENSG00000179468	PBANKA_093130	0.281800031782044
ENSG00000149328	PBANKA_093130	0.248591490501641
ENSG00000100490	PBANKA_093130	0.299325412246887
ENSG00000156804	PBANKA_093130	0.209541288706482
ENSG00000131370	PBANKA_093130	0.371030227831574
ENSG00000004777	PBANKA_093130	-0.330556163925666
ENSG00000020181	PBANKA_093130	0.372065908199806
ENSG00000171703	PBANKA_093130	0.252808985783581
ENSG00000105835	PBANKA_093130	0.474764784422618
ENSG00000125375	PBANKA_093130	0.300556039374411
ENSG00000139160	PBANKA_093130	0.30587972183677
ENSG00000105726	PBANKA_093130	-0.35252516380478
ENSG00000151743	PBANKA_093130	0.319901511929723
ENSG00000108599	PBANKA_093130	0.265006635526719
ENSG00000102053	PBANKA_093130	0.238933949493791
ENSG00000117360	PBANKA_093130	0.267803589713233
ENSG00000106100	PBANKA_093130	0.217739679191171
ENSG00000155380	PBANKA_093130	0.264031415489302
ENSG00000162642	PBANKA_093130	0.355677557907615
ENSG00000138823	PBANKA_093130	0.30939245390779
ENSG00000139163	PBANKA_093130	0.389191256981002
ENSG00000141098	PBANKA_093130	0.306186774225876
ENSG00000164329	PBANKA_093130	0.321420794101799
ENSG00000152242	PBANKA_093130	0.319767826232356
ENSG00000253276	PBANKA_093130	0.453746641990432
ENSG00000115112	PBANKA_093130	0.269913931982108
ENSG00000142867	PBANKA_093130	0.31728647113313
ENSG00000165030	PBANKA_093130	0.315685475634632
ENSG00000221937	PBANKA_093130	0.319261374677164
ENSG00000143553	PBANKA_093130	0.334051838513162
ENSG00000213397	PBANKA_093130	0.278104963191736
ENSG00000048140	PBANKA_093130	0.270666500634305
ENSG00000174963	PBANKA_093130	0.259949432698052
ENSG00000082068	PBANKA_093130	0.310791702425053
ENSG00000083937	PBANKA_093130	0.206810156832705
ENSG00000186468	PBANKA_093130	0.31896741385362
ENSG00000184916	PBANKA_093130	-0.311514389395372
ENSG00000174718	PBANKA_093130	0.329061993700608
ENSG00000156239	PBANKA_093130	0.260367209361487
ENSG00000152348	PBANKA_093130	0.421411826309331
ENSG00000174326	PBANKA_093130	-0.279241009288247
ENSG00000152977	PBANKA_093130	0.283111982493077
ENSG00000115526	PBANKA_093130	0.227099891113749
ENSG00000142676	PBANKA_093130	0.296735629307769
ENSG00000253457	PBANKA_093130	0.195219835920314
ENSG00000197265	PBANKA_093130	0.337649192715203
ENSG00000248871	PBANKA_093130	-0.256941886168131
ENSG00000138757	PBANKA_093130	0.238463925195788
ENSG00000198270	PBANKA_093130	0.269301103408296
ENSG00000138061	PBANKA_093130	0.450601029113355
ENSG00000102452	PBANKA_093130	0.222738052242121
ENSG00000155926	PBANKA_093130	0.365532600600652
ENSG00000189233	PBANKA_093130	0.367189567098924
ENSG00000170909	PBANKA_093130	0.296305104483312
ENSG00000173769	PBANKA_093130	0.262777690945227
ENSG00000165029	PBANKA_093130	0.244777823829166
ENSG00000164309	PBANKA_093130	0.319418103761729
ENSG00000196419	PBANKA_093130	0.280672689671492
ENSG00000197448	PBANKA_093130	0.279762144629649
ENSG00000169071	PBANKA_093130	-0.243349749943806
ENSG00000105851	PBANKA_093130	0.267894762335177
ENSG00000125962	PBANKA_093130	0.250725903054274
ENSG00000134775	PBANKA_093130	0.262159531566401
ENSG00000164754	PBANKA_093130	0.234528452556972
ENSG00000123178	PBANKA_093130	0.251098722130354
ENSG00000275342	PBANKA_093130	-0.308157539057281
ENSG00000179152	PBANKA_093130	0.324971021619798
ENSG00000108175	PBANKA_093130	-0.220846701203064
ENSG00000154839	PBANKA_093130	0.347621746907314
ENSG00000213809	PBANKA_093130	0.286295846066807
ENSG00000128567	PBANKA_093130	0.225954427399444
ENSG00000157703	PBANKA_093130	-0.203539808800539
ENSG00000122643	PBANKA_093130	0.262861672706037
ENSG00000081026	PBANKA_093130	0.214221715519481
ENSG00000133835	PBANKA_093130	0.286469905491627
ENSG00000104755	PBANKA_093130	0.218344557143697
ENSG00000137960	PBANKA_093130	-0.192441516466042
ENSG00000175455	PBANKA_093130	0.217807087712159
ENSG00000128203	PBANKA_093130	0.287928742751696
ENSG00000100526	PBANKA_093130	0.305546718510196
ENSG00000100099	PBANKA_093130	0.242838348233256
ENSG00000105618	PBANKA_093130	0.287570239999546
ENSG00000230989	PBANKA_093130	0.438929849936541
ENSG00000149418	PBANKA_093130	-0.19827734865336
ENSG00000173334	PBANKA_093130	0.453291845951393
ENSG00000168734	PBANKA_093130	0.257574826793175
ENSG00000147813	PBANKA_093130	0.257324788393102
ENSG00000134779	PBANKA_093130	0.325941205064891
ENSG00000144029	PBANKA_093130	0.367981209704387
ENSG00000147679	PBANKA_093130	0.300023644589753
ENSG00000144228	PBANKA_093130	0.320842327784157
ENSG00000148773	PBANKA_093130	0.263139610103922
ENSG00000167566	PBANKA_093130	-0.250076928802853
ENSG00000122862	PBANKA_093130	0.306095964687597
ENSG00000165629	PBANKA_093130	0.300025425487669
ENSG00000103510	PBANKA_093130	0.247087644852121
ENSG00000147065	PBANKA_093130	-0.302253148124223
ENSG00000204634	PBANKA_093130	0.381968611789977
ENSG00000023697	PBANKA_093130	0.329785067661912
ENSG00000089248	PBANKA_093130	0.30459256876982
ENSG00000076242	PBANKA_093130	0.295624013512561
ENSG00000165118	PBANKA_093130	0.405310207083946
ENSG00000163156	PBANKA_093130	0.270932631322629
ENSG00000244486	PBANKA_093130	-0.348415651162753
ENSG00000148459	PBANKA_093130	0.452999237612971
ENSG00000117174	PBANKA_093130	0.22912989939502
ENSG00000107443	PBANKA_093130	0.288462772215858
ENSG00000140876	PBANKA_093130	0.262542016019674
ENSG00000174996	PBANKA_093130	-0.280190858815748
ENSG00000136754	PBANKA_093130	0.258683970035643
ENSG00000103018	PBANKA_093130	0.277357883601986
ENSG00000165526	PBANKA_093130	0.292009210034147
ENSG00000113719	PBANKA_093130	0.305854300655148
ENSG00000163155	PBANKA_093130	-0.277531087937814
ENSG00000106105	PBANKA_093130	0.310514691460598
ENSG00000106554	PBANKA_093130	0.232874226884015
ENSG00000163159	PBANKA_093130	0.330943508944324
ENSG00000024526	PBANKA_093130	0.375220623597732
ENSG00000186047	PBANKA_093130	0.23253249713895
ENSG00000115363	PBANKA_093130	0.274123118726555
ENSG00000204977	PBANKA_093130	0.290303897965254
ENSG00000102904	PBANKA_093130	0.364899099279433
ENSG00000119812	PBANKA_093130	0.339560868217342
ENSG00000177034	PBANKA_093130	0.269464085026786
ENSG00000138185	PBANKA_093130	0.360436752245311
ENSG00000139132	PBANKA_093130	0.227943271392099
ENSG00000198755	PBANKA_093130	0.273503013735783
ENSG00000213918	PBANKA_093130	0.360961480628942
ENSG00000118690	PBANKA_093130	0.252905908961727
ENSG00000155970	PBANKA_093130	0.282603249583236
ENSG00000057757	PBANKA_093130	0.289059774992649
ENSG00000181852	PBANKA_093130	0.324752916392913
ENSG00000121653	PBANKA_093130	-0.327494198446115
ENSG00000214530	PBANKA_093130	0.30132090654723
ENSG00000188991	PBANKA_093130	0.275478366697483
ENSG00000156709	PBANKA_093130	0.288455963029608
ENSG00000240891	PBANKA_093130	0.251229380837953
ENSG00000004864	PBANKA_093130	0.273485533970966
ENSG00000115221	PBANKA_093130	0.249313075728385
ENSG00000136104	PBANKA_093130	0.274579218538623
ENSG00000070831	PBANKA_093130	0.306170847077651
ENSG00000116017	PBANKA_093130	0.331614628395629
ENSG00000171723	PBANKA_093130	-0.230335699079525
ENSG00000115364	PBANKA_093130	0.325201644564
ENSG00000166839	PBANKA_093130	-0.284585729339573
ENSG00000181409	PBANKA_093130	0.296118797959218
ENSG00000151461	PBANKA_093130	0.296737431661335
ENSG00000196323	PBANKA_093130	0.288979653841704
ENSG00000144034	PBANKA_093130	0.31955029854335
ENSG00000005436	PBANKA_093130	0.301560940686147
ENSG00000185477	PBANKA_093130	0.366813051896051
ENSG00000178462	PBANKA_093130	0.240224629919506
ENSG00000137288	PBANKA_093130	0.243877853550817
ENSG00000127990	PBANKA_093130	0.293792255651013
ENSG00000179021	PBANKA_093130	0.460642025668973
ENSG00000175105	PBANKA_093130	0.453557089635798
ENSG00000132589	PBANKA_093130	0.238745665618566
ENSG00000163320	PBANKA_093130	0.454970267394228
ENSG00000147140	PBANKA_093130	0.245987768589096
ENSG00000198513	PBANKA_093130	0.368667392839165
ENSG00000083520	PBANKA_093130	0.298217945670106
ENSG00000130703	PBANKA_093130	0.279833909515286
ENSG00000121410	PBANKA_093130	0.31040218848348
ENSG00000137959	PBANKA_093130	0.26308312667105
ENSG00000186472	PBANKA_093130	0.272326123975466
ENSG00000079557	PBANKA_093130	0.261569459049864
ENSG00000160883	PBANKA_093130	0.40367109098397
ENSG00000145864	PBANKA_093130	0.293411451504018
ENSG00000185010	PBANKA_093130	0.411772873469296
ENSG00000141639	PBANKA_093130	0.282161547328625
ENSG00000113763	PBANKA_093130	0.253636408082809
ENSG00000143106	PBANKA_093130	0.298971736814005
ENSG00000265808	PBANKA_093130	0.443380036167132
ENSG00000104219	PBANKA_093130	0.506977850357766
ENSG00000165566	PBANKA_093130	0.244137943150078
ENSG00000155438	PBANKA_093130	0.393112317356544
ENSG00000145863	PBANKA_093130	0.303415739102294
ENSG00000103429	PBANKA_093130	0.284592271111098
ENSG00000181804	PBANKA_093130	0.294086168744989
ENSG00000111846	PBANKA_093130	0.331342394629879
ENSG00000104897	PBANKA_093130	-0.208255618819131
ENSG00000181264	PBANKA_093130	0.289762116599684
ENSG00000214128	PBANKA_093130	-0.267270497126859
ENSG00000090054	PBANKA_093130	0.340935336424772
ENSG00000148948	PBANKA_093130	0.296631771087901
ENSG00000023287	PBANKA_093130	0.256897656947713
ENSG00000169876	PBANKA_093130	0.302983115165593
ENSG00000124249	PBANKA_093130	0.318846982558242
ENSG00000064205	PBANKA_093130	-0.190659956073702
ENSG00000172209	PBANKA_093130	0.24692319949963
ENSG00000164597	PBANKA_093130	0.255074264368003
ENSG00000131558	PBANKA_093130	0.300722291742193
ENSG00000168288	PBANKA_093130	0.359871853499544
ENSG00000164221	PBANKA_093130	0.303161859685569
ENSG00000141338	PBANKA_093130	0.268766372732037
ENSG00000169871	PBANKA_093130	0.332489184386905
ENSG00000167536	PBANKA_093130	0.320495969574014
ENSG00000185418	PBANKA_093130	0.324262969167325
ENSG00000135148	PBANKA_093130	0.260576010351849
ENSG00000156097	PBANKA_093130	0.404788922434509
ENSG00000120458	PBANKA_093130	0.283538588507932
ENSG00000160293	PBANKA_093130	-0.277845106001246
ENSG00000166579	PBANKA_093130	0.255301170911719
ENSG00000171055	PBANKA_093130	0.331864581866784
ENSG00000052344	PBANKA_093130	-0.345161984007265
ENSG00000105856	PBANKA_093130	0.368683746355243
ENSG00000147206	PBANKA_093130	0.300175380025931
ENSG00000102921	PBANKA_093130	0.362642394303618
ENSG00000100266	PBANKA_093130	0.311671078566728
ENSG00000196632	PBANKA_093130	0.306285484904041
ENSG00000076043	PBANKA_093130	0.364180969682864
ENSG00000065809	PBANKA_093130	0.293349773148735
ENSG00000033122	PBANKA_093130	0.259159491343393
ENSG00000153208	PBANKA_093130	0.29384647898256
ENSG00000082556	PBANKA_093130	0.298806855707443
ENSG00000139645	PBANKA_093130	-0.255361553819998
ENSG00000108179	PBANKA_093130	0.274442420120085
ENSG00000132170	PBANKA_093130	0.339123992627201
ENSG00000146858	PBANKA_093130	0.304050516641185
ENSG00000262919	PBANKA_093130	0.262131438818038
ENSG00000086205	PBANKA_093130	0.264745355976382
ENSG00000180425	PBANKA_093130	0.474431207266794
ENSG00000108010	PBANKA_093130	0.276410533939307
ENSG00000157224	PBANKA_093130	0.399078086573162
ENSG00000176853	PBANKA_093130	0.275233092944785
ENSG00000171302	PBANKA_093130	0.30189139607739
ENSG00000104687	PBANKA_093130	0.334566548411471
ENSG00000120251	PBANKA_093130	0.281515271598795
ENSG00000213625	PBANKA_093130	0.221698001289785
ENSG00000104331	PBANKA_093130	0.272895104077386
ENSG00000121680	PBANKA_093130	0.235435964406062
ENSG00000065135	PBANKA_093130	0.485097821502902
ENSG00000170381	PBANKA_093130	0.283119394172548
ENSG00000155530	PBANKA_093130	0.287433996292581
ENSG00000169154	PBANKA_093130	0.304196924184778
ENSG00000136527	PBANKA_093130	0.270431736630517
ENSG00000125998	PBANKA_093130	0.266137185385491
ENSG00000067064	PBANKA_093130	0.512834343474499
ENSG00000171827	PBANKA_093130	0.317120366812569
ENSG00000058091	PBANKA_093130	0.241081983515221
ENSG00000003147	PBANKA_093130	0.356064069775444
ENSG00000255072	PBANKA_093130	-0.215837070881988
ENSG00000196437	PBANKA_093130	0.231250893888102
ENSG00000198862	PBANKA_093130	0.274754009056358
ENSG00000141560	PBANKA_093130	0.236070140433996
ENSG00000064763	PBANKA_093130	0.395797383437476
ENSG00000143398	PBANKA_093130	0.324080247329233
ENSG00000214827	PBANKA_093130	0.270677257120646
ENSG00000106125	PBANKA_093130	0.227793995157491
ENSG00000134042	PBANKA_093130	0.260657745185467
ENSG00000104626	PBANKA_093130	0.458571612351974
ENSG00000132640	PBANKA_093130	0.357369558649072
ENSG00000184140	PBANKA_093130	0.306110337064715
ENSG00000087502	PBANKA_093130	0.287566638529442
ENSG00000117395	PBANKA_093130	0.312898003556015
ENSG00000179295	PBANKA_093130	0.212514324884355
ENSG00000165973	PBANKA_093130	0.272528112563838
ENSG00000211460	PBANKA_093130	0.286710511469001
ENSG00000170871	PBANKA_093130	0.274178252332023
ENSG00000116793	PBANKA_093130	0.318967702970105
ENSG00000277443	PBANKA_093130	0.351025066567658
ENSG00000177054	PBANKA_093130	0.339085844069085
ENSG00000243710	PBANKA_093130	0.379754090752937
ENSG00000105793	PBANKA_093130	0.310992185627243
ENSG00000172375	PBANKA_093130	-0.265234876982476
ENSG00000214814	PBANKA_093130	0.274625732582677
ENSG00000136542	PBANKA_093130	0.253983993027165
ENSG00000106392	PBANKA_093130	0.398131591949298
ENSG00000116497	PBANKA_093130	0.316476847098866
ENSG00000196433	PBANKA_093130	0.287149815522221
ENSG00000104412	PBANKA_093130	0.296583329557366
ENSG00000134684	PBANKA_093130	0.316756891665992
ENSG00000116171	PBANKA_093130	0.242177161023266
ENSG00000155099	PBANKA_093130	0.420648112029944
ENSG00000136541	PBANKA_093130	0.245596204058137
ENSG00000137965	PBANKA_093130	0.302985238866801
ENSG00000100483	PBANKA_093130	0.344231938281425
ENSG00000073921	PBANKA_093130	0.249379422813917
ENSG00000167460	PBANKA_093130	0.284082133757613
ENSG00000178927	PBANKA_093130	0.309849008094676
ENSG00000160183	PBANKA_093130	0.262109405057771
ENSG00000138768	PBANKA_093130	0.290068452278251
ENSG00000145780	PBANKA_093130	0.39578271931886
ENSG00000154654	PBANKA_093130	0.191555749199237
ENSG00000180964	PBANKA_093130	0.365343251067685
ENSG00000103160	PBANKA_093130	0.388012945624157
ENSG00000205060	PBANKA_093130	0.33866308846911
ENSG00000144161	PBANKA_093130	0.27222098507753
ENSG00000145715	PBANKA_093130	0.200146744038249
ENSG00000154134	PBANKA_093130	0.270261509415113
ENSG00000099284	PBANKA_093130	0.321041444322513
ENSG00000178573	PBANKA_093130	0.300434726114586
ENSG00000156510	PBANKA_093130	0.370628355815463
ENSG00000086159	PBANKA_093130	0.246888652701552
ENSG00000143384	PBANKA_093130	0.475489945607487
ENSG00000162552	PBANKA_093130	0.222835987577035
ENSG00000124356	PBANKA_093130	0.319435652657904
ENSG00000164626	PBANKA_093130	-0.238966907111866
ENSG00000205464	PBANKA_093130	0.411452723166267
ENSG00000154099	PBANKA_093130	0.353796604834425
ENSG00000188343	PBANKA_093130	0.293263854694242
ENSG00000102466	PBANKA_093130	0.255710242233642
ENSG00000105048	PBANKA_093130	0.275603993056882
ENSG00000140299	PBANKA_093130	0.381529454985058
ENSG00000156194	PBANKA_093130	0.325058838633794
ENSG00000163870	PBANKA_093130	0.249240277213213
ENSG00000166152	PBANKA_093130	0.259744919002335
ENSG00000143554	PBANKA_093130	0.279953038296859
ENSG00000116001	PBANKA_093130	0.281963004860811
ENSG00000164841	PBANKA_093130	0.252999075581169
ENSG00000174417	PBANKA_093130	0.263668399127819
ENSG00000134480	PBANKA_093130	0.313827510432079
ENSG00000084733	PBANKA_093130	0.362351635721668
ENSG00000051620	PBANKA_093130	0.46009462537556
ENSG00000176204	PBANKA_093130	0.2857767994325
ENSG00000176769	PBANKA_093130	0.250071410633413
ENSG00000173918	PBANKA_093130	-0.235210343405189
ENSG00000006377	PBANKA_093130	0.363267631102525
ENSG00000163421	PBANKA_093130	0.505323139671963
ENSG00000183665	PBANKA_093130	0.439054646814697
ENSG00000135541	PBANKA_093130	0.244499749570021
ENSG00000120526	PBANKA_093130	0.232164009293263
ENSG00000119787	PBANKA_093130	0.226805957405764
ENSG00000173011	PBANKA_093130	0.287838963220474
ENSG00000187772	PBANKA_093130	0.260893415926578
ENSG00000130119	PBANKA_093130	0.23798216535969
ENSG00000135469	PBANKA_093130	0.246149593105179
ENSG00000184524	PBANKA_093130	-0.290259698353437
ENSG00000184716	PBANKA_093130	0.247014868315055
ENSG00000155959	PBANKA_093130	0.391699520837214
ENSG00000177042	PBANKA_093130	0.236440352746643
ENSG00000115998	PBANKA_093130	0.271687076325966
ENSG00000123609	PBANKA_093130	0.218634712594041
ENSG00000176715	PBANKA_093130	0.274332582566727
ENSG00000250423	PBANKA_093130	0.266730263452286
ENSG00000141504	PBANKA_093130	0.240975222568677
ENSG00000147606	PBANKA_093130	0.29294413400746
ENSG00000206384	PBANKA_093130	0.245901189981984
ENSG00000177106	PBANKA_093130	0.246862177576967
ENSG00000165953	PBANKA_093130	0.304165844608771
ENSG00000150627	PBANKA_093130	0.247354799489515
ENSG00000168010	PBANKA_093130	0.323503036340339
ENSG00000052841	PBANKA_093130	0.180321368051399
ENSG00000155508	PBANKA_093130	0.339583101201226
ENSG00000115165	PBANKA_093130	0.337602366724533
ENSG00000170464	PBANKA_093130	0.310490455096841
ENSG00000152952	PBANKA_093130	0.273203982014423
ENSG00000139144	PBANKA_093130	0.264977819959265
ENSG00000215114	PBANKA_093130	0.363958472835848
ENSG00000087206	PBANKA_093130	0.251181393054633
ENSG00000155961	PBANKA_093130	0.446943808799799
ENSG00000134375	PBANKA_093130	0.290601514279654
ENSG00000168589	PBANKA_093130	-0.295801081310046
ENSG00000186350	PBANKA_093130	0.34280536557953
ENSG00000185973	PBANKA_093130	0.358108784901843
ENSG00000160439	PBANKA_093130	0.249391983039534
ENSG00000111404	PBANKA_093130	0.259762554997517
ENSG00000107968	PBANKA_093130	0.338000060561871
ENSG00000081019	PBANKA_093130	0.37577463573955
ENSG00000110448	PBANKA_093130	-0.278435578992154
ENSG00000145365	PBANKA_093130	0.451834395834897
ENSG00000123610	PBANKA_093130	0.482628920687862
ENSG00000073331	PBANKA_093130	0.323732890471635
ENSG00000104691	PBANKA_093130	0.408121954491097
ENSG00000133466	PBANKA_093130	0.31875175755212
ENSG00000028839	PBANKA_093130	0.349456531343236
ENSG00000159352	PBANKA_093130	0.338245061201965
ENSG00000188488	PBANKA_093130	-0.304272449739057
ENSG00000170248	PBANKA_093130	0.303428156382404
ENSG00000178175	PBANKA_093130	-0.319582234684535
ENSG00000205423	PBANKA_093130	0.334023781943838
ENSG00000153993	PBANKA_093130	0.227085916981498
ENSG00000112110	PBANKA_093130	0.331488179721796
ENSG00000079332	PBANKA_093130	0.372224828363935
ENSG00000101856	PBANKA_093130	0.438420201736805
ENSG00000146411	PBANKA_093130	0.304934791161981
ENSG00000157741	PBANKA_093130	0.24766132636965
ENSG00000105127	PBANKA_093130	-0.285297936819339
ENSG00000162607	PBANKA_093130	0.389330743649871
ENSG00000166913	PBANKA_093130	0.345282842763545
ENSG00000024862	PBANKA_093130	0.388485790150417
ENSG00000174695	PBANKA_093130	0.476167673571368
ENSG00000172296	PBANKA_093130	0.30221461983009
ENSG00000171793	PBANKA_093130	0.298179333140665
ENSG00000173281	PBANKA_093130	0.433269159402996
ENSG00000168003	PBANKA_093130	0.233417530021518
ENSG00000198301	PBANKA_093130	0.202542413367395
ENSG00000177963	PBANKA_093130	0.270445239534182
ENSG00000102760	PBANKA_093130	0.313702916761296
ENSG00000147684	PBANKA_093130	0.274767242969591
ENSG00000116525	PBANKA_093130	-0.255933792513918
ENSG00000170873	PBANKA_093130	-0.186450978667306
ENSG00000178952	PBANKA_093130	0.243333863290795
ENSG00000121858	PBANKA_093130	0.37415883230212
ENSG00000164318	PBANKA_093130	0.258970700736882
ENSG00000155393	PBANKA_093130	0.335417462061156
ENSG00000005022	PBANKA_093130	0.241824995427782
ENSG00000176171	PBANKA_093130	0.372447475987006
ENSG00000168939	PBANKA_093130	0.280472802482174
ENSG00000170264	PBANKA_093130	0.289973757001091
ENSG00000075790	PBANKA_093130	0.278853802173194
ENSG00000206562	PBANKA_093130	0.373165985201332
ENSG00000115170	PBANKA_093130	0.232138362132767
ENSG00000133863	PBANKA_093130	0.262993639590954
ENSG00000156253	PBANKA_093130	0.261572821001316
ENSG00000147082	PBANKA_093130	0.217931286543585
ENSG00000101940	PBANKA_093130	0.305414882292224
ENSG00000196363	PBANKA_093130	-0.24692934527555
ENSG00000184305	PBANKA_093130	0.237770283610455
ENSG00000198822	PBANKA_093130	0.275544512305887
ENSG00000144827	PBANKA_093130	0.436541841351507
ENSG00000278195	PBANKA_093130	0.356710196570488
ENSG00000124333	PBANKA_093130	0.288148033168602
ENSG00000171603	PBANKA_093130	-0.313018047856891
ENSG00000067365	PBANKA_093130	0.288792003198027
ENSG00000163660	PBANKA_093130	0.364884069287753
ENSG00000035499	PBANKA_093130	0.300089085478174
ENSG00000100271	PBANKA_093130	0.270015162154186
ENSG00000147687	PBANKA_093130	0.272625148394967
ENSG00000066032	PBANKA_093130	0.303485714017418
ENSG00000196455	PBANKA_093130	0.247115712377839
ENSG00000018610	PBANKA_093130	0.326080309982996
ENSG00000163281	PBANKA_093130	0.320429658314286
ENSG00000138778	PBANKA_093130	0.214942246037726
ENSG00000103175	PBANKA_093130	0.311622895483884
ENSG00000108424	PBANKA_093130	0.206978243785036
ENSG00000155660	PBANKA_093130	0.364305826104851
ENSG00000084754	PBANKA_093130	0.327756704647439
ENSG00000179761	PBANKA_093130	0.341362565541235
ENSG00000136874	PBANKA_093130	0.220055829528402
ENSG00000139151	PBANKA_093130	0.268948440147763
ENSG00000136560	PBANKA_093130	0.317087134590187
ENSG00000059377	PBANKA_093130	0.312266384215956
ENSG00000104415	PBANKA_093130	0.29198359192015
ENSG00000015285	PBANKA_093130	-0.258039991518997
ENSG00000177853	PBANKA_093130	0.3758799831508
ENSG00000089775	PBANKA_093130	0.345067705575541
ENSG00000114956	PBANKA_093130	0.243425420456244
ENSG00000184897	PBANKA_093130	-0.205332614969811
ENSG00000179841	PBANKA_093130	0.263423812400791
ENSG00000103494	PBANKA_093130	0.218902398235198
ENSG00000114529	PBANKA_093130	0.328966335939575
ENSG00000185219	PBANKA_093130	0.22277301136079
ENSG00000164125	PBANKA_093130	0.267976405394047
ENSG00000109674	PBANKA_093130	0.307151444529359
ENSG00000155975	PBANKA_093130	0.239524732128975
ENSG00000089597	PBANKA_093130	-0.334960638996167
ENSG00000174500	PBANKA_093130	0.308808386298875
ENSG00000274588	PBANKA_093130	0.24634764580553
ENSG00000130695	PBANKA_093130	0.256814098397178
ENSG00000042088	PBANKA_093130	0.240849434578235
ENSG00000205143	PBANKA_093130	-0.314936226427683
ENSG00000161973	PBANKA_093130	0.282216716705982
ENSG00000127561	PBANKA_093130	-0.367856230744365
ENSG00000096060	PBANKA_093130	0.37021942430269
ENSG00000177879	PBANKA_093130	0.362552723057017
ENSG00000169903	PBANKA_093130	0.309254771682369
ENSG00000205593	PBANKA_093130	-0.366812221337529
ENSG00000130635	PBANKA_093130	-0.196090782597746
ENSG00000197746	PBANKA_093130	-0.275260800524266
ENSG00000197362	PBANKA_093130	0.276892796939277
ENSG00000077721	PBANKA_093130	0.245154166884063
ENSG00000120725	PBANKA_093130	0.33416931435734
ENSG00000167526	PBANKA_093130	0.276548498362474
ENSG00000105429	PBANKA_093130	-0.366747333561975
ENSG00000038002	PBANKA_093130	0.327283900405925
ENSG00000164659	PBANKA_093130	0.262619741645035
ENSG00000147465	PBANKA_093130	0.307519511735715
ENSG00000196305	PBANKA_093130	0.331555932243072
ENSG00000126464	PBANKA_093130	-0.420477465708194
ENSG00000070190	PBANKA_093130	0.389088863274739
ENSG00000180817	PBANKA_093130	0.343694302890396
ENSG00000186416	PBANKA_093130	0.232210157385822
ENSG00000104064	PBANKA_093130	0.338069938973952
ENSG00000213949	PBANKA_093130	0.322494513151547
ENSG00000101230	PBANKA_093130	0.211773805043938
ENSG00000134686	PBANKA_093130	0.324010107680447
ENSG00000107960	PBANKA_093130	0.400386855016753
ENSG00000091137	PBANKA_093130	0.280463449806991
ENSG00000023318	PBANKA_093130	0.238241170416432
ENSG00000146350	PBANKA_093130	0.262661160995394
ENSG00000170260	PBANKA_093130	-0.19157471872177
ENSG00000151093	PBANKA_093130	0.305210066898035
ENSG00000158352	PBANKA_093130	0.219403082371275
ENSG00000183621	PBANKA_093130	0.370831596847447
ENSG00000151465	PBANKA_093130	0.343213822175912
ENSG00000151092	PBANKA_093130	0.326713411263379
ENSG00000135473	PBANKA_093130	0.230660436424207
ENSG00000140323	PBANKA_093130	0.229746730611484
ENSG00000151640	PBANKA_093130	-0.264256885066017
ENSG00000114744	PBANKA_093130	0.423642267687686
ENSG00000183019	PBANKA_093130	0.29360922909844
ENSG00000018408	PBANKA_093130	0.306993702820825
ENSG00000148356	PBANKA_093130	0.2167887191116
ENSG00000170820	PBANKA_093130	0.24857069615635
ENSG00000198081	PBANKA_093130	0.325319747094267
ENSG00000141314	PBANKA_093130	-0.201068303005785
ENSG00000083807	PBANKA_093130	0.267493347058759
ENSG00000101343	PBANKA_093130	0.323325099564079
ENSG00000100055	PBANKA_093130	0.273768810548769
ENSG00000161217	PBANKA_093130	0.238688757798699
ENSG00000169504	PBANKA_093130	0.377651810261375
ENSG00000044524	PBANKA_093130	0.286884720209913
ENSG00000108666	PBANKA_093130	0.329946852416752
ENSG00000109743	PBANKA_093130	0.342925957076607
ENSG00000078304	PBANKA_093130	0.302517718160077
ENSG00000101104	PBANKA_093130	0.250871757994077
ENSG00000152684	PBANKA_093130	0.273922589392602
ENSG00000116005	PBANKA_093130	0.232596482502319
ENSG00000155659	PBANKA_093130	0.271068111265737
ENSG00000020633	PBANKA_093130	-0.260486980819277
ENSG00000138670	PBANKA_093130	0.261224143761235
ENSG00000100109	PBANKA_093130	0.348021823474287
ENSG00000152208	PBANKA_093130	0.259126375124298
ENSG00000125851	PBANKA_093130	0.25704664680696
ENSG00000118564	PBANKA_093130	0.38442912404405
ENSG00000165650	PBANKA_093130	0.339251527547084
ENSG00000172578	PBANKA_093130	0.291351406304217
ENSG00000135046	PBANKA_093130	0.339507543605536
ENSG00000170419	PBANKA_093130	0.272357794092442
ENSG00000165646	PBANKA_093130	0.340440071039311
ENSG00000116685	PBANKA_093130	0.254953842360537
ENSG00000117614	PBANKA_093130	0.232818165638326
ENSG00000170892	PBANKA_093130	0.373518332948771
ENSG00000111247	PBANKA_093130	0.308799120744636
ENSG00000049167	PBANKA_093130	0.297466790392952
ENSG00000115484	PBANKA_093130	-0.176996069812246
ENSG00000141505	PBANKA_093130	0.264264399868476
ENSG00000082996	PBANKA_093130	0.371964050443871
ENSG00000121903	PBANKA_093130	0.259572964898753
ENSG00000107105	PBANKA_093130	0.293715990338525
ENSG00000087095	PBANKA_093130	0.34085263229218
ENSG00000166897	PBANKA_093130	-0.245278578710259
ENSG00000138074	PBANKA_093130	0.2594910568295
ENSG00000196372	PBANKA_093130	0.309676608984264
ENSG00000106443	PBANKA_093130	0.23498675844177
ENSG00000124208	PBANKA_093130	-0.218436373276833
ENSG00000167216	PBANKA_093130	0.346060719990149
ENSG00000184208	PBANKA_093130	0.42349079711491
ENSG00000102763	PBANKA_093130	0.321577318577752
ENSG00000133488	PBANKA_093130	0.351835549262512
ENSG00000157184	PBANKA_093130	0.325331495494121
ENSG00000153130	PBANKA_093130	0.33830808355086
ENSG00000134014	PBANKA_093130	0.237938621874033
ENSG00000078043	PBANKA_093130	0.237070284606349
ENSG00000119509	PBANKA_093130	0.283947167340089
ENSG00000178403	PBANKA_093130	0.247774914621416
ENSG00000082212	PBANKA_093130	0.304934727683029
ENSG00000206199	PBANKA_093130	0.406084021724322
ENSG00000100764	PBANKA_093130	0.394385333297426
ENSG00000163749	PBANKA_093130	0.206184436859586
ENSG00000129559	PBANKA_093130	0.346073893585753
ENSG00000169607	PBANKA_093130	0.333560801682512
ENSG00000196453	PBANKA_093130	-0.276836478576471
ENSG00000119720	PBANKA_093130	0.340626764578381
ENSG00000167523	PBANKA_093130	0.273773483337594
ENSG00000179598	PBANKA_093130	0.395253893753243
ENSG00000205220	PBANKA_093130	0.260850396853537
ENSG00000174807	PBANKA_093130	-0.216791372602439
ENSG00000163754	PBANKA_093130	0.319221776437393
ENSG00000109270	PBANKA_093130	0.443182961237175
ENSG00000159792	PBANKA_093130	-0.224446805380061
ENSG00000141086	PBANKA_093130	0.245772770427313
ENSG00000205442	PBANKA_093130	0.265303443364819
ENSG00000147533	PBANKA_093130	0.33966671795496
ENSG00000100344	PBANKA_093130	0.425095401175465
ENSG00000166295	PBANKA_093130	0.379195159227008
ENSG00000176055	PBANKA_093130	0.385763637404917
ENSG00000138303	PBANKA_093130	0.270315658750706
ENSG00000256537	PBANKA_093130	0.386558391800807
ENSG00000164299	PBANKA_093130	0.253895362957515
ENSG00000187735	PBANKA_093130	0.239565579347899
ENSG00000198963	PBANKA_093130	0.272110109618105
ENSG00000072415	PBANKA_093130	0.310694519712009
ENSG00000089123	PBANKA_093130	0.220794173233225
ENSG00000146122	PBANKA_093130	0.436811042509919
ENSG00000073861	PBANKA_093130	-0.29719907554373
ENSG00000149452	PBANKA_093130	0.254359868596483
ENSG00000185267	PBANKA_093130	0.286770128879481
ENSG00000100554	PBANKA_093130	0.29373851203872
ENSG00000114796	PBANKA_093130	0.323647129521351
ENSG00000108244	PBANKA_093130	0.303130397813499
ENSG00000172175	PBANKA_093130	0.305525894092526
ENSG00000117834	PBANKA_093130	0.270459661936547
ENSG00000125864	PBANKA_093130	0.330804538942167
ENSG00000197415	PBANKA_093130	0.232853494718102
ENSG00000174953	PBANKA_093130	0.212095087074114
ENSG00000169981	PBANKA_093130	0.382147096827216
ENSG00000156256	PBANKA_093130	0.314446373392269
ENSG00000117899	PBANKA_093130	0.333803797135722
ENSG00000108021	PBANKA_093130	0.251756354168667
ENSG00000187569	PBANKA_093130	0.247855506010059
ENSG00000135164	PBANKA_093130	0.255298862913942
ENSG00000083444	PBANKA_093130	0.297361598281102
ENSG00000063245	PBANKA_093130	-0.280049134359376
ENSG00000100139	PBANKA_093130	0.241912580054728
ENSG00000096063	PBANKA_093130	0.290233079703078
ENSG00000168487	PBANKA_093130	0.232684301042639
ENSG00000149548	PBANKA_093130	0.247230273359476
ENSG00000172901	PBANKA_093130	0.251920682649948
ENSG00000197045	PBANKA_093130	0.42800917167195
ENSG00000184719	PBANKA_093130	0.35339794399124
ENSG00000166341	PBANKA_093130	-0.311491040176907
ENSG00000168653	PBANKA_093130	0.352735247536684
ENSG00000198911	PBANKA_093130	-0.264157428415499
ENSG00000168772	PBANKA_093130	0.266687304893384
ENSG00000137575	PBANKA_093130	0.366597511388139
ENSG00000120159	PBANKA_093130	0.350501319728148
ENSG00000010810	PBANKA_093130	0.265171318203964
ENSG00000164031	PBANKA_093130	0.340334559659674
ENSG00000198042	PBANKA_093130	0.401193320470911
ENSG00000183044	PBANKA_093130	0.239932276114706
ENSG00000129696	PBANKA_093130	0.273230554848844
ENSG00000160190	PBANKA_093130	0.298438867713526
ENSG00000136521	PBANKA_093130	0.26663360309715
ENSG00000197753	PBANKA_093130	0.423332784481401
ENSG00000172728	PBANKA_093130	0.258043620968366
ENSG00000108469	PBANKA_093130	0.266184124060062
ENSG00000166164	PBANKA_093130	0.315919798785133
ENSG00000154743	PBANKA_093130	0.234721292035082
ENSG00000136111	PBANKA_093130	0.212384848780252
ENSG00000179163	PBANKA_093130	-0.221954086252075
ENSG00000160188	PBANKA_093130	0.206219028543828
ENSG00000089048	PBANKA_093130	0.284281681838333
ENSG00000154727	PBANKA_093130	0.425851779796831
ENSG00000204889	PBANKA_093130	0.29450341404069
ENSG00000066056	PBANKA_093130	-0.296821523008531
ENSG00000088727	PBANKA_093130	0.257341962915771
ENSG00000189266	PBANKA_093130	0.349883216648817
ENSG00000158042	PBANKA_093130	0.284548569545784
ENSG00000136830	PBANKA_093130	0.292133644735013
ENSG00000157193	PBANKA_093130	0.287307741863557
ENSG00000204590	PBANKA_093130	-0.272742727843359
ENSG00000172238	PBANKA_093130	0.29852737114288
ENSG00000164182	PBANKA_093130	0.330406657656295
ENSG00000073111	PBANKA_093130	0.295677505650295
ENSG00000197430	PBANKA_093130	0.248381151492272
ENSG00000266714	PBANKA_093130	0.259652115729131
ENSG00000214212	PBANKA_093130	0.308968845967819
ENSG00000198783	PBANKA_093130	0.348339456129311
ENSG00000221978	PBANKA_093130	0.195137387431909
ENSG00000107560	PBANKA_093130	0.354774149826194
ENSG00000005156	PBANKA_093130	0.271738558691642
ENSG00000010803	PBANKA_093130	0.212416686902906
ENSG00000180801	PBANKA_093130	0.258938836091359
ENSG00000184434	PBANKA_093130	0.269001034648354
ENSG00000143889	PBANKA_093130	0.261674358817631
ENSG00000188064	PBANKA_093130	-0.2719183007533
ENSG00000132872	PBANKA_093130	0.254040818044529
ENSG00000140650	PBANKA_093130	0.277275291420342
ENSG00000124664	PBANKA_093130	-0.278160914378344
ENSG00000170340	PBANKA_093130	0.35329900817453
ENSG00000165806	PBANKA_093130	0.372856039674679
ENSG00000177938	PBANKA_093130	0.249365278978248
ENSG00000152380	PBANKA_093130	0.361022826431268
ENSG00000164199	PBANKA_093130	0.25509882503101
ENSG00000088808	PBANKA_093130	-0.314772086537113
ENSG00000104213	PBANKA_093130	0.37246267045437
ENSG00000170889	PBANKA_093130	0.298348071560355
ENSG00000130558	PBANKA_093130	-0.249563191893904
ENSG00000170310	PBANKA_093130	0.276887349363026
ENSG00000141646	PBANKA_093130	0.289655468030169
ENSG00000175538	PBANKA_093130	0.417167629685777
ENSG00000129187	PBANKA_093130	0.284435702044194
ENSG00000111816	PBANKA_093130	0.291304388533788
ENSG00000008869	PBANKA_093130	-0.23765718699857
ENSG00000165702	PBANKA_093130	0.269219825985124
ENSG00000183571	PBANKA_093130	0.287069391539034
ENSG00000182253	PBANKA_093130	0.249249732618498
ENSG00000171174	PBANKA_093130	0.423740414806873
ENSG00000174607	PBANKA_093130	0.423806207083757
ENSG00000078549	PBANKA_093130	-0.260287808121581
ENSG00000163235	PBANKA_093130	0.357222006567328
ENSG00000095587	PBANKA_093130	0.341138999102987
ENSG00000158019	PBANKA_093130	0.256046890930356
ENSG00000176018	PBANKA_093130	0.425685861838039
ENSG00000058056	PBANKA_093130	0.241442033021253
ENSG00000128294	PBANKA_093130	0.296712307886152
ENSG00000109180	PBANKA_093130	0.310440584508305
ENSG00000176092	PBANKA_093130	0.279084266606464
ENSG00000114978	PBANKA_093130	0.45117940624381
ENSG00000170734	PBANKA_093130	0.36448248168828
ENSG00000101247	PBANKA_093130	0.282317619977466
ENSG00000169814	PBANKA_093130	0.25707792497111
ENSG00000165807	PBANKA_093130	0.267915435077104
ENSG00000132485	PBANKA_093130	0.400213188080864
ENSG00000156017	PBANKA_093130	0.409312402903629
ENSG00000121060	PBANKA_093130	0.286056124214522
ENSG00000189077	PBANKA_093130	0.31956235886456
ENSG00000124067	PBANKA_093130	-0.269620893482908
ENSG00000141449	PBANKA_093130	0.21029839008235
ENSG00000114346	PBANKA_093130	0.32434480208721
ENSG00000171956	PBANKA_093130	0.319867581963113
ENSG00000109083	PBANKA_093130	0.393049061916203
ENSG00000130733	PBANKA_093130	0.301590776615975
ENSG00000145681	PBANKA_093130	0.229816066262817
ENSG00000131979	PBANKA_093130	0.379594099094118
ENSG00000127948	PBANKA_093130	0.292893566906015
ENSG00000161904	PBANKA_093130	0.293715330209273
ENSG00000174948	PBANKA_093130	0.245728894335855
ENSG00000169379	PBANKA_093130	0.234141822684327
ENSG00000128482	PBANKA_093130	-0.288294548747194
ENSG00000085788	PBANKA_093130	0.284698120646282
ENSG00000131914	PBANKA_093130	0.294301383202561
ENSG00000106701	PBANKA_093130	0.280739700184151
ENSG00000171853	PBANKA_093130	0.26112549891175
ENSG00000075399	PBANKA_093130	0.270725685636643
ENSG00000110171	PBANKA_093130	-0.310989936410198
ENSG00000134001	PBANKA_093130	0.404542877670966
ENSG00000100241	PBANKA_093130	-0.321949225966476
ENSG00000178694	PBANKA_093130	0.27755623162523
ENSG00000187741	PBANKA_093130	0.303532343072672
ENSG00000132763	PBANKA_093130	0.368516780591389
ENSG00000117450	PBANKA_093130	0.335568477681982
ENSG00000152217	PBANKA_093130	0.203549540074256
ENSG00000167588	PBANKA_093130	0.274228331651387
ENSG00000167461	PBANKA_093130	0.276619283715915
ENSG00000168887	PBANKA_093130	0.419667374010954
ENSG00000105928	PBANKA_093130	0.267619515244517
ENSG00000150433	PBANKA_093130	0.305398043161241
ENSG00000186812	PBANKA_093130	0.370815195440713
ENSG00000130713	PBANKA_093130	0.293828446657518
ENSG00000160888	PBANKA_093130	0.243259648851468
ENSG00000110367	PBANKA_093130	0.257424017201381
ENSG00000125445	PBANKA_093130	0.289009275979725
ENSG00000147536	PBANKA_093130	0.323165343953066
ENSG00000125447	PBANKA_093130	-0.214249659279677
ENSG00000196422	PBANKA_093130	0.278393859316288
ENSG00000104290	PBANKA_093130	0.41243139461639
ENSG00000158669	PBANKA_093130	0.241077062414813
ENSG00000242485	PBANKA_093130	0.328395389573053
ENSG00000170236	PBANKA_093130	0.289358185125826
ENSG00000165959	PBANKA_093130	0.267826095040592
ENSG00000188243	PBANKA_093130	0.410160866992662
ENSG00000120992	PBANKA_093130	0.369330739657612
ENSG00000167088	PBANKA_093130	0.29807881709694
ENSG00000107731	PBANKA_093130	-0.236164278160894
ENSG00000158805	PBANKA_093130	0.331119836905163
ENSG00000162396	PBANKA_093130	-0.26248186483583
ENSG00000169045	PBANKA_093130	0.244707298329581
ENSG00000172534	PBANKA_093130	-0.30129023396925
ENSG00000138593	PBANKA_093130	0.20703813848448
ENSG00000105849	PBANKA_093130	0.335031519595135
ENSG00000175820	PBANKA_093130	0.37664996097421
ENSG00000181315	PBANKA_093130	0.409520083912098
ENSG00000240720	PBANKA_093130	0.460521467702115
ENSG00000137628	PBANKA_093130	0.294379263261924
ENSG00000001630	PBANKA_093130	0.408814929433301
ENSG00000106733	PBANKA_093130	0.351292750056478
ENSG00000138615	PBANKA_093130	0.400824795850253
ENSG00000001629	PBANKA_093130	0.3159814172078
ENSG00000181061	PBANKA_093130	0.325918283421823
ENSG00000125388	PBANKA_093130	-0.213528165763298
ENSG00000180834	PBANKA_093130	0.352217734514533
ENSG00000064270	PBANKA_093130	0.337565423032152
ENSG00000139624	PBANKA_093130	0.253289710652563
ENSG00000102221	PBANKA_093130	0.37327860108884
ENSG00000179387	PBANKA_093130	0.451281254683058
ENSG00000144648	PBANKA_093130	0.241167001339492
ENSG00000123427	PBANKA_093130	-0.21048792026753
ENSG00000180432	PBANKA_093130	0.26406040457816
ENSG00000175536	PBANKA_093130	0.335521557710532
ENSG00000154914	PBANKA_093130	0.304534396360446
ENSG00000137975	PBANKA_093130	0.316261770602103
ENSG00000109424	PBANKA_093130	0.226332022088488
ENSG00000167291	PBANKA_093130	0.272807730698652
ENSG00000178449	PBANKA_093130	0.310380531874091
ENSG00000166596	PBANKA_093130	0.279174630985856
ENSG00000130726	PBANKA_093130	-0.226136895141562
ENSG00000140950	PBANKA_093130	0.272848546429933
ENSG00000116774	PBANKA_093130	0.216108622512516
ENSG00000118308	PBANKA_093130	0.268629544882673
ENSG00000186951	PBANKA_093130	0.225463889553209
ENSG00000135312	PBANKA_093130	0.242344907006022
ENSG00000269964	PBANKA_093130	0.276788963540394
ENSG00000124701	PBANKA_093130	0.323558356410717
ENSG00000135686	PBANKA_093130	0.294137587897787
ENSG00000101882	PBANKA_093130	0.318598010032056
ENSG00000188559	PBANKA_093130	0.296357611581534
ENSG00000183742	PBANKA_093130	0.375274418827898
ENSG00000186471	PBANKA_093130	0.220097050425983
ENSG00000065613	PBANKA_093130	0.226008403022861
ENSG00000164180	PBANKA_093130	0.346535141015398
ENSG00000124602	PBANKA_093130	0.242134032623474
ENSG00000204020	PBANKA_093130	0.366302295698412
ENSG00000163104	PBANKA_093130	0.274906585147566
ENSG00000170681	PBANKA_093130	0.341147064186558
ENSG00000197635	PBANKA_093130	0.291143177140919
ENSG00000158201	PBANKA_093130	0.397714714016587
ENSG00000146243	PBANKA_093130	0.274567340772526
ENSG00000173239	PBANKA_093130	0.270450281061359
ENSG00000169813	PBANKA_093130	0.335516404257606
ENSG00000152766	PBANKA_093130	0.456032036135199
ENSG00000146247	PBANKA_093130	0.342766386371776
ENSG00000136696	PBANKA_093130	0.257360931174863
ENSG00000065911	PBANKA_093130	0.275895591480304
ENSG00000114626	PBANKA_093130	0.285130181039354
ENSG00000116688	PBANKA_093130	0.302841923345234
ENSG00000126822	PBANKA_093130	-0.292054924511427
ENSG00000132855	PBANKA_093130	0.208947571547593
ENSG00000156206	PBANKA_093130	0.267095599725638
ENSG00000186265	PBANKA_093130	0.287271362998425
ENSG00000197323	PBANKA_093130	0.292670900866962
ENSG00000117569	PBANKA_093130	0.24306846169958
ENSG00000143575	PBANKA_093130	0.282246928295604
ENSG00000168004	PBANKA_093130	0.293992392054056
ENSG00000143390	PBANKA_093130	0.299309084450431
ENSG00000132874	PBANKA_093130	0.222539955824577
ENSG00000173614	PBANKA_093130	0.384908724111973
ENSG00000026103	PBANKA_093130	0.282497801982482
ENSG00000184281	PBANKA_093130	0.261273003294866
ENSG00000100968	PBANKA_093130	0.266289977677178
ENSG00000141519	PBANKA_093130	0.277068135864462
ENSG00000139180	PBANKA_093130	0.317020053931168
ENSG00000156411	PBANKA_093130	0.33561336803481
ENSG00000162441	PBANKA_093130	0.374277600684719
ENSG00000141469	PBANKA_093130	0.305661562709181
ENSG00000140931	PBANKA_093130	0.264316268731696
ENSG00000163285	PBANKA_093130	0.249027586808666
ENSG00000187323	PBANKA_093130	0.341170269540839
ENSG00000010219	PBANKA_093130	0.351520513695919
ENSG00000160908	PBANKA_093130	0.428420745345676
ENSG00000171914	PBANKA_093130	-0.204158500878197
ENSG00000152457	PBANKA_093130	0.2888467386461
ENSG00000109436	PBANKA_093130	-0.254862218998923
ENSG00000196652	PBANKA_093130	0.376755778824853
ENSG00000152133	PBANKA_093130	0.330743450760312
ENSG00000121058	PBANKA_093130	0.247197085298866
ENSG00000042062	PBANKA_093130	0.270804288159256
ENSG00000055332	PBANKA_093130	0.251935280412141
ENSG00000198000	PBANKA_093130	0.229174180096729
ENSG00000111254	PBANKA_093130	0.303035953007364
ENSG00000204116	PBANKA_093130	0.247533378971897
ENSG00000101883	PBANKA_093130	-0.239177036703291
ENSG00000142534	PBANKA_093130	0.404205939553862
ENSG00000145912	PBANKA_093130	0.299055412821059
ENSG00000064995	PBANKA_093130	0.271259845051901
ENSG00000138018	PBANKA_093130	0.227295738893798
ENSG00000196793	PBANKA_093130	0.364259621016926
ENSG00000197102	PBANKA_093130	0.211544022156883
ENSG00000147912	PBANKA_093130	-0.207000452559321
ENSG00000148053	PBANKA_093130	0.234623764467108
ENSG00000173567	PBANKA_093130	-0.263837119259362
ENSG00000258818	PBANKA_093130	-0.241384936012394
ENSG00000182518	PBANKA_093130	0.367079219782195
ENSG00000220008	PBANKA_093130	0.273352246679157
ENSG00000107371	PBANKA_093130	0.290845704520894
ENSG00000108384	PBANKA_093130	0.298492150874395
ENSG00000160712	PBANKA_093130	0.366335677542327
ENSG00000172572	PBANKA_093130	0.237584939766977
ENSG00000005206	PBANKA_093130	-0.25842860357069
ENSG00000141294	PBANKA_093130	-0.366164557594697
ENSG00000124134	PBANKA_093130	0.209357869521948
ENSG00000122741	PBANKA_093130	0.402259264077275
ENSG00000100029	PBANKA_093130	0.296970619230181
ENSG00000188641	PBANKA_093130	0.246453198032041
ENSG00000106460	PBANKA_093130	0.351971990903439
ENSG00000168096	PBANKA_093130	0.235290952588263
ENSG00000071894	PBANKA_093130	-0.376694863882158
ENSG00000180347	PBANKA_093130	0.304637596513259
ENSG00000050405	PBANKA_093130	0.30885314249299
ENSG00000183723	PBANKA_093130	0.392210357893989
ENSG00000104904	PBANKA_093130	0.347452365044861
ENSG00000171115	PBANKA_093130	-0.272638894832208
ENSG00000078124	PBANKA_093130	0.301066218056703
ENSG00000006459	PBANKA_093130	0.333394493997367
ENSG00000133574	PBANKA_093130	0.396150506276309
ENSG00000180353	PBANKA_093130	0.282481383678418
ENSG00000168703	PBANKA_093130	0.243783751948281
ENSG00000227729	PBANKA_093130	0.311563281783576
ENSG00000103196	PBANKA_093130	0.233372163419234
ENSG00000156414	PBANKA_093130	0.357280831050265
ENSG00000130724	PBANKA_093130	0.287096989568497
ENSG00000048405	PBANKA_093130	0.295285938747602
ENSG00000177485	PBANKA_093130	0.310739354536717
ENSG00000172465	PBANKA_093130	0.296276078477093
ENSG00000144962	PBANKA_093130	0.331163629346331
ENSG00000077238	PBANKA_093130	0.360247864727033
ENSG00000165917	PBANKA_093130	-0.196543630539168
ENSG00000112406	PBANKA_093130	0.320425950714487
ENSG00000097033	PBANKA_093130	0.274379895925086
ENSG00000169291	PBANKA_093130	0.37949020990404
ENSG00000164440	PBANKA_093130	0.354178183862904
ENSG00000172345	PBANKA_093130	0.297860137471537
ENSG00000181785	PBANKA_093130	0.276549970918779
ENSG00000181704	PBANKA_093130	0.34484850149803
ENSG00000148123	PBANKA_093130	0.270623340322316
ENSG00000213203	PBANKA_093130	0.339856999332499
ENSG00000115423	PBANKA_093130	0.242237224092742
ENSG00000135535	PBANKA_093130	0.360515263511946
ENSG00000171204	PBANKA_093130	0.435072260152428
ENSG00000167377	PBANKA_093130	0.291088939182207
ENSG00000165322	PBANKA_093130	0.199024573898711
ENSG00000115267	PBANKA_093130	0.278220636697416
ENSG00000198283	PBANKA_093130	0.263753402669779
ENSG00000214253	PBANKA_093130	0.287335341081184
ENSG00000183291	PBANKA_093130	0.32004395973216
ENSG00000100504	PBANKA_093130	0.260894639574831
ENSG00000177239	PBANKA_093130	0.257686528213103
ENSG00000135720	PBANKA_093130	0.225882259752328
ENSG00000132254	PBANKA_093130	0.269974380173065
ENSG00000139155	PBANKA_093130	0.232336345448403
ENSG00000075234	PBANKA_093130	0.295213115242455
ENSG00000113441	PBANKA_093130	0.268890336278829
ENSG00000070018	PBANKA_093130	0.238773604283102
ENSG00000141977	PBANKA_093130	0.341556355348519
ENSG00000153310	PBANKA_093130	0.36232228704592
ENSG00000115041	PBANKA_093130	-0.23537823585725
ENSG00000163807	PBANKA_093130	0.389129866462337
ENSG00000144848	PBANKA_093130	0.331027206745255
ENSG00000056736	PBANKA_093130	0.313011507713138
ENSG00000123562	PBANKA_093130	0.345714936550773
ENSG00000116691	PBANKA_093130	0.290966406708875
ENSG00000095209	PBANKA_093130	0.370171808182966
ENSG00000183801	PBANKA_093130	0.241648878215129
ENSG00000084774	PBANKA_093130	-0.33133670010955
ENSG00000153786	PBANKA_093130	0.238837264338236
ENSG00000113732	PBANKA_093130	0.335027188821177
ENSG00000109851	PBANKA_093130	0.219756787473022
ENSG00000170743	PBANKA_093130	0.238275640977313
ENSG00000117598	PBANKA_093130	0.248371291350269
ENSG00000128581	PBANKA_093130	0.283930911604546
ENSG00000124635	PBANKA_093130	0.386422904564161
ENSG00000083799	PBANKA_093130	0.316230641525875
ENSG00000011600	PBANKA_093130	0.291519280498766
ENSG00000173230	PBANKA_093130	0.199410336991256
ENSG00000145623	PBANKA_093130	0.241572292113509
ENSG00000107831	PBANKA_093130	0.312703241053147
ENSG00000160714	PBANKA_093130	0.270131526361438
ENSG00000124232	PBANKA_093130	0.249737262425395
ENSG00000172426	PBANKA_093130	0.264784020237548
ENSG00000184374	PBANKA_093130	0.257946949585941
ENSG00000131446	PBANKA_093130	0.298844665608657
ENSG00000139131	PBANKA_093130	0.253010376430926
ENSG00000164325	PBANKA_093130	0.263144379783778
ENSG00000147262	PBANKA_093130	0.262293027925272
ENSG00000076201	PBANKA_093130	-0.274471006130086
ENSG00000115816	PBANKA_093130	0.296513937822421
ENSG00000184922	PBANKA_093130	-0.242813165895149
ENSG00000160683	PBANKA_093130	-0.239080002053819
ENSG00000138653	PBANKA_093130	0.293366568763511
ENSG00000172594	PBANKA_093130	0.399014571037427
ENSG00000186174	PBANKA_093130	-0.388625194738327
ENSG00000156920	PBANKA_093130	0.246853146903409
ENSG00000149124	PBANKA_093130	0.250746648697354
ENSG00000134597	PBANKA_093130	0.349528032573987
ENSG00000165507	PBANKA_093130	-0.325983683191615
ENSG00000107551	PBANKA_093130	0.267344047173172
ENSG00000134046	PBANKA_093130	0.32855698438707
ENSG00000146352	PBANKA_093130	0.281926118469487
ENSG00000168779	PBANKA_093130	0.300445216606256
ENSG00000171714	PBANKA_093130	0.348569145044946
ENSG00000146955	PBANKA_093130	0.260430485144235
ENSG00000124608	PBANKA_093130	-0.313816213955624
ENSG00000115271	PBANKA_093130	0.360782420637442
ENSG00000102241	PBANKA_093130	0.307285950879251
ENSG00000172199	PBANKA_093130	0.281973513473787
ENSG00000145247	PBANKA_093130	0.257828695872466
ENSG00000039600	PBANKA_093130	0.297897478034789
ENSG00000249481	PBANKA_093130	0.267330590036837
ENSG00000185915	PBANKA_093130	0.395035181293647
ENSG00000198650	PBANKA_093130	0.321220501896238
ENSG00000136870	PBANKA_093130	0.392329965816849
ENSG00000080224	PBANKA_093130	0.290897897557503
ENSG00000136872	PBANKA_093130	0.268464904405459
ENSG00000137941	PBANKA_093130	0.228156220702568
ENSG00000129071	PBANKA_093130	0.365108698469263
ENSG00000172867	PBANKA_093130	0.36691701478768
ENSG00000165675	PBANKA_093130	0.242526184739312
ENSG00000188820	PBANKA_093130	0.265589373280576
ENSG00000181191	PBANKA_093130	0.373608982005268
ENSG00000177181	PBANKA_093130	0.291940633466119
ENSG00000161888	PBANKA_093130	0.247242378672066
ENSG00000167768	PBANKA_093130	0.344129997944765
ENSG00000136999	PBANKA_093130	0.313447979108443
ENSG00000091664	PBANKA_093130	0.273597294845586
ENSG00000087253	PBANKA_093130	0.414452856584815
ENSG00000176022	PBANKA_093130	0.301722898336734
ENSG00000111261	PBANKA_093130	0.401891873633801
ENSG00000244045	PBANKA_093130	0.341635287475096
ENSG00000092531	PBANKA_093130	0.322203471680601
ENSG00000133318	PBANKA_093130	0.236151925832072
ENSG00000130054	PBANKA_093130	-0.221548491059965
ENSG00000159210	PBANKA_093130	0.302873758962193
ENSG00000143797	PBANKA_093130	0.304928854224498
ENSG00000169760	PBANKA_093130	0.222903345109221
ENSG00000128891	PBANKA_093130	0.266931492673768
ENSG00000189120	PBANKA_093130	-0.243262899384028
ENSG00000172264	PBANKA_093130	0.264468558831675
ENSG00000182263	PBANKA_093130	0.271292721786612
ENSG00000183049	PBANKA_093130	-0.250829268495376
ENSG00000124459	PBANKA_093130	0.334144185562421
ENSG00000023516	PBANKA_093130	0.257336112446536
ENSG00000135709	PBANKA_093130	0.222247604092033
ENSG00000110719	PBANKA_093130	0.236545825631574
ENSG00000120659	PBANKA_093130	0.358831266303221
ENSG00000125848	PBANKA_093130	0.296049903866542
ENSG00000130165	PBANKA_093130	0.304659795270105
ENSG00000148297	PBANKA_093130	0.299763226195718
ENSG00000165714	PBANKA_093130	-0.294346089551882
ENSG00000172809	PBANKA_093130	0.393019304871241
ENSG00000147256	PBANKA_093130	0.237343972195359
ENSG00000112053	PBANKA_093130	0.347810765490771
ENSG00000110944	PBANKA_093130	0.275781729780589
ENSG00000118596	PBANKA_093130	0.242613045975317
ENSG00000162444	PBANKA_093130	0.35839643561901
ENSG00000169413	PBANKA_093130	-0.254141859308233
ENSG00000156671	PBANKA_093130	0.426309861272154
ENSG00000104870	PBANKA_093130	0.280879773935993
ENSG00000079393	PBANKA_093130	0.403559849386061
ENSG00000196670	PBANKA_093130	0.313304340226551
ENSG00000198846	PBANKA_093130	-0.306785138041808
ENSG00000112742	PBANKA_093130	0.365313544653334
ENSG00000168874	PBANKA_093130	0.282097838253291
ENSG00000111269	PBANKA_093130	0.270743165695393
ENSG00000008513	PBANKA_093130	0.240715800609024
ENSG00000109182	PBANKA_093130	0.262739993490994
ENSG00000115290	PBANKA_093130	0.278008351478448
ENSG00000134363	PBANKA_093130	0.378803543893816
ENSG00000163110	PBANKA_093130	0.215156874154538
ENSG00000121064	PBANKA_093130	0.341787262944336
ENSG00000186409	PBANKA_093130	0.238112905915441
ENSG00000167182	PBANKA_093130	-0.290343275507311
ENSG00000175387	PBANKA_093130	0.234325886310446
ENSG00000169570	PBANKA_093130	0.315149575491984
ENSG00000004468	PBANKA_093130	0.300908796318365
ENSG00000206560	PBANKA_093130	0.205117789856142
ENSG00000175711	PBANKA_093130	0.338124758882625
ENSG00000185640	PBANKA_093130	0.267136071088497
ENSG00000197037	PBANKA_093130	0.246102778427859
ENSG00000127125	PBANKA_093130	0.39586661780317
ENSG00000122133	PBANKA_093130	-0.262956415053904
ENSG00000204386	PBANKA_093130	0.316694973893918
ENSG00000134910	PBANKA_093130	0.251999311270022
ENSG00000137504	PBANKA_093130	0.375202065666381
ENSG00000123444	PBANKA_093130	0.363640169618511
ENSG00000105855	PBANKA_093130	0.303071734546043
ENSG00000147439	PBANKA_093130	0.309809951101336
ENSG00000250803	PBANKA_093130	0.291876063159702
ENSG00000182551	PBANKA_093130	0.264249204333082
ENSG00000179813	PBANKA_093130	0.254016789619556
ENSG00000164185	PBANKA_093130	0.359788679711293
ENSG00000100253	PBANKA_093130	-0.351948704776097
ENSG00000129675	PBANKA_093130	0.23514731386755
ENSG00000092108	PBANKA_093130	0.287548555883226
ENSG00000130939	PBANKA_093130	-0.268710306288927
ENSG00000101892	PBANKA_093130	0.293810720139065
ENSG00000166200	PBANKA_093130	0.28093783900306
ENSG00000135655	PBANKA_093130	0.239551240637913
ENSG00000148935	PBANKA_093130	0.285722050208105
ENSG00000101751	PBANKA_093130	0.24234192288778
ENSG00000213139	PBANKA_093130	0.303070467660487
ENSG00000138964	PBANKA_093130	0.278430063798958
ENSG00000104643	PBANKA_093130	0.392520356931007
ENSG00000125952	PBANKA_093130	0.258739216376591
ENSG00000005893	PBANKA_093130	0.383241241196394
ENSG00000163808	PBANKA_093130	0.300462990904824
ENSG00000113905	PBANKA_093130	0.247702532175479
ENSG00000163961	PBANKA_093130	0.358342093467723
ENSG00000159377	PBANKA_093130	0.304542429860944
ENSG00000054116	PBANKA_093130	0.310425701971421
ENSG00000107833	PBANKA_093130	0.236582268615545
ENSG00000110080	PBANKA_093130	0.364421578337133
ENSG00000100036	PBANKA_093130	0.24310235376985
ENSG00000167065	PBANKA_093130	0.335698481773823
ENSG00000172292	PBANKA_093130	0.331092517769799
ENSG00000141030	PBANKA_093130	0.366383487268436
ENSG00000180008	PBANKA_093130	0.433692745982911
ENSG00000166262	PBANKA_093130	0.279216376473434
ENSG00000152254	PBANKA_093130	0.29421114141308
ENSG00000080824	PBANKA_093130	0.383105675612274
ENSG00000122359	PBANKA_093130	0.257372977397465
ENSG00000198673	PBANKA_093130	0.370036299816268
ENSG00000113838	PBANKA_093130	0.243986297973422
ENSG00000133106	PBANKA_093130	0.303991714858912
ENSG00000117616	PBANKA_093130	0.28994380444988
ENSG00000187531	PBANKA_093130	0.260297079413165
ENSG00000173626	PBANKA_093130	0.342135560566876
ENSG00000164451	PBANKA_093130	0.28010581806846
ENSG00000147894	PBANKA_093130	0.260922823221382
ENSG00000156958	PBANKA_093130	0.263853254838164
ENSG00000178033	PBANKA_093130	0.361954538476223
ENSG00000178538	PBANKA_093130	0.290222530113501
ENSG00000102575	PBANKA_093130	0.24317989026474
ENSG00000168564	PBANKA_093130	0.391406453146353
ENSG00000101126	PBANKA_093130	0.284551127914282
ENSG00000138771	PBANKA_093130	-0.27178995697417
ENSG00000179071	PBANKA_093130	-0.285821096209951
ENSG00000123240	PBANKA_093130	0.315465796243155
ENSG00000109158	PBANKA_093130	0.289938937922826
ENSG00000239382	PBANKA_093130	0.232072969903778
ENSG00000147255	PBANKA_093130	0.247332324280638
ENSG00000185305	PBANKA_093130	0.250545663253529
ENSG00000186407	PBANKA_093130	0.332651061471868
ENSG00000224877	PBANKA_093130	0.309503728324581
ENSG00000094631	PBANKA_093130	0.262002417355146
ENSG00000175309	PBANKA_093130	0.312624715209015
ENSG00000081189	PBANKA_093130	0.225142142285874
ENSG00000000938	PBANKA_093130	0.312581095362709
ENSG00000248746	PBANKA_093130	-0.318505107457543
ENSG00000162191	PBANKA_093130	0.284315312063804
ENSG00000083750	PBANKA_093130	0.37359010588239
ENSG00000100558	PBANKA_093130	0.421327176847658
ENSG00000169242	PBANKA_093130	0.260706840489427
ENSG00000100416	PBANKA_093130	0.254460679485957
ENSG00000128298	PBANKA_093130	-0.174601714629253
ENSG00000156925	PBANKA_093130	0.262402643446612
ENSG00000092439	PBANKA_093130	0.274630635029434
ENSG00000007062	PBANKA_093130	0.263199083574895
ENSG00000178965	PBANKA_093130	-0.310504885894144
ENSG00000115590	PBANKA_093130	0.421421636724481
ENSG00000140285	PBANKA_093130	0.298802792026823
ENSG00000173226	PBANKA_093130	0.332477037697846
ENSG00000148719	PBANKA_093130	0.308157651682948
ENSG00000169271	PBANKA_093130	0.245525955167684
ENSG00000174482	PBANKA_093130	0.310408052146757
ENSG00000151468	PBANKA_093130	0.318483290137701
ENSG00000178996	PBANKA_093130	0.373574673379221
ENSG00000142459	PBANKA_093130	-0.217456456649655
ENSG00000142552	PBANKA_093130	-0.247431138345089
ENSG00000178878	PBANKA_093130	0.331358502203358
ENSG00000163946	PBANKA_093130	0.247921054543575
ENSG00000137812	PBANKA_093130	0.272505321661756
ENSG00000134444	PBANKA_093130	0.268908535911795
ENSG00000106617	PBANKA_093130	0.239388760503984
ENSG00000168904	PBANKA_093130	0.245746495955421
ENSG00000154319	PBANKA_093130	-0.264744292290082
ENSG00000095794	PBANKA_093130	0.325515580043622
ENSG00000054690	PBANKA_093130	0.293850339777404
ENSG00000205133	PBANKA_093130	0.384978845515126
ENSG00000120675	PBANKA_093130	0.365374193855681
ENSG00000100564	PBANKA_093130	0.290008625433093
ENSG00000164331	PBANKA_093130	0.270894381970235
ENSG00000138760	PBANKA_093130	0.249826579419614
ENSG00000164338	PBANKA_093130	0.343583927361368
ENSG00000162623	PBANKA_093130	0.376922064558652
ENSG00000164283	PBANKA_093130	0.277148485414615
ENSG00000185798	PBANKA_093130	0.260945294605421
ENSG00000174013	PBANKA_093130	0.388689995649359
ENSG00000109445	PBANKA_093130	0.295551686573862
ENSG00000137727	PBANKA_093130	0.23013299969439
ENSG00000145901	PBANKA_093130	0.248419931747455
ENSG00000182774	PBANKA_093130	0.381536057771194
ENSG00000169241	PBANKA_093130	0.242734740819054
ENSG00000146966	PBANKA_093130	-0.25587024736875
ENSG00000159217	PBANKA_093130	0.234135099313357
ENSG00000113282	PBANKA_093130	0.39522261994916
ENSG00000135049	PBANKA_093130	0.221912605764436
ENSG00000137947	PBANKA_093130	0.349561095575347
ENSG00000138663	PBANKA_093130	0.258026316925268
ENSG00000170584	PBANKA_093130	0.302649158494316
ENSG00000113328	PBANKA_093130	0.345899140868071
ENSG00000176619	PBANKA_093130	0.241204526714193
ENSG00000149196	PBANKA_093130	0.276081005776885
ENSG00000160087	PBANKA_093130	0.287642442446721
ENSG00000205707	PBANKA_093130	0.389198288433079
ENSG00000161526	PBANKA_093130	0.323157628489938
ENSG00000133703	PBANKA_093130	0.375268050934383
ENSG00000175003	PBANKA_093130	0.267883171821492
ENSG00000145734	PBANKA_093130	0.249358926626671
ENSG00000112062	PBANKA_093130	0.359350790167091
ENSG00000137944	PBANKA_093130	0.240235803759026
ENSG00000163964	PBANKA_093130	0.304284188991139
ENSG00000130643	PBANKA_093130	-0.33769106859116
ENSG00000135241	PBANKA_093130	0.374704527177978
ENSG00000198793	PBANKA_093130	0.235674949733349
ENSG00000198408	PBANKA_093130	0.236099293711095
ENSG00000168495	PBANKA_093130	0.273529644397586
ENSG00000166578	PBANKA_093130	-0.182528916005424
ENSG00000151353	PBANKA_093130	0.254140920223512
ENSG00000168005	PBANKA_093130	-0.206613255323202
ENSG00000234828	PBANKA_093130	0.265016273427432
ENSG00000126603	PBANKA_093130	0.26715040791625
ENSG00000182552	PBANKA_093130	0.290142215182279
ENSG00000185022	PBANKA_093130	0.312856241125212
ENSG00000177694	PBANKA_093130	0.313813596987393
ENSG00000164100	PBANKA_093130	0.297449975304547
ENSG00000005469	PBANKA_093130	0.236336215938645
ENSG00000170962	PBANKA_093130	0.268710257688012
ENSG00000118520	PBANKA_093130	0.526591753441756
ENSG00000100997	PBANKA_093130	-0.338480250326964
ENSG00000035115	PBANKA_093130	0.236881482098426
ENSG00000104892	PBANKA_093130	0.275539288408583
ENSG00000100994	PBANKA_093130	-0.263643882787362
ENSG00000054967	PBANKA_093130	0.25148648235432
ENSG00000118217	PBANKA_093130	0.44078740716125
ENSG00000183379	PBANKA_093130	0.241670493887244
ENSG00000145088	PBANKA_093130	0.372353128981686
ENSG00000137343	PBANKA_093130	-0.191497865360437
ENSG00000182791	PBANKA_093130	0.221529438368959
ENSG00000188690	PBANKA_093130	0.302542633939642
ENSG00000125844	PBANKA_093130	0.261543129801403
ENSG00000183072	PBANKA_093130	0.290169699610039
ENSG00000189280	PBANKA_093130	0.358321066786329
ENSG00000116161	PBANKA_093130	0.419681506934495
ENSG00000133056	PBANKA_093130	-0.237896738152232
ENSG00000151690	PBANKA_093130	0.316453166786651
ENSG00000115875	PBANKA_093130	0.289918711986565
ENSG00000120333	PBANKA_093130	0.289922991571876
ENSG00000086189	PBANKA_093130	0.327329326768939
ENSG00000127022	PBANKA_093130	0.303197834730249
ENSG00000162745	PBANKA_093130	0.302122395654235
ENSG00000163793	PBANKA_093130	0.233150133557661
ENSG00000162624	PBANKA_093130	0.313184438942149
ENSG00000171863	PBANKA_093130	0.290983917835567
ENSG00000196781	PBANKA_093130	-0.248204997233484
ENSG00000077152	PBANKA_093130	0.292823209269031
ENSG00000111737	PBANKA_093130	0.242125475622264
ENSG00000069329	PBANKA_093130	0.255239416822849
ENSG00000127080	PBANKA_093130	0.38473646515451
ENSG00000188312	PBANKA_093130	0.399536214746487
ENSG00000124256	PBANKA_093130	0.332375480327901
ENSG00000089154	PBANKA_093130	-0.327437651446585
ENSG00000181045	PBANKA_093130	0.285164649885317
ENSG00000163449	PBANKA_093130	0.336010939371535
ENSG00000145287	PBANKA_093130	0.293162933375735
ENSG00000149201	PBANKA_093130	0.392157122532467
ENSG00000126787	PBANKA_093130	0.240624479946408
ENSG00000115425	PBANKA_093130	0.409795149203988
ENSG00000128915	PBANKA_093130	0.309692598040327
ENSG00000109944	PBANKA_093130	0.278670119370474
ENSG00000180481	PBANKA_093130	0.408325527535634
ENSG00000118242	PBANKA_093130	0.304068176480109
ENSG00000204659	PBANKA_093130	-0.209316082078009
ENSG00000142546	PBANKA_093130	0.280865560121844
ENSG00000164099	PBANKA_093130	-0.350832294994001
ENSG00000138386	PBANKA_093130	0.346258165896801
ENSG00000171017	PBANKA_093130	0.310304941353523
ENSG00000166801	PBANKA_093130	0.386556570701874
ENSG00000171759	PBANKA_093130	0.270907933364154
ENSG00000068489	PBANKA_093130	0.243722424692041
ENSG00000111615	PBANKA_093130	0.249693868268376
ENSG00000025708	PBANKA_093130	0.292899335670153
ENSG00000124217	PBANKA_093130	0.234925259574629
ENSG00000140416	PBANKA_093130	0.247583779216685
ENSG00000171155	PBANKA_093130	0.473882018239618
ENSG00000198168	PBANKA_093130	0.490080368106288
ENSG00000205309	PBANKA_093130	0.317208342120348
ENSG00000188869	PBANKA_093130	0.244815748429478
ENSG00000162188	PBANKA_093130	-0.214762534345644
ENSG00000255359	PBANKA_093130	0.284244588876118
ENSG00000215262	PBANKA_093130	0.244448570164114
ENSG00000115009	PBANKA_093130	0.311706424188835
ENSG00000152332	PBANKA_093130	0.274552064552041
ENSG00000009307	PBANKA_093130	0.238568323628513
ENSG00000120332	PBANKA_093130	-0.186594443606019
ENSG00000103404	PBANKA_093130	0.312304602619571
ENSG00000153253	PBANKA_093130	0.32311803299642
ENSG00000177238	PBANKA_093130	-0.20392321956409
ENSG00000235750	PBANKA_093130	0.304683543455456
ENSG00000138600	PBANKA_093130	0.348027282981297
ENSG00000163462	PBANKA_093130	-0.264787742789824
ENSG00000154814	PBANKA_093130	0.265910137441999
ENSG00000116147	PBANKA_093130	0.278420611276715
ENSG00000116044	PBANKA_093130	0.255506298173469
ENSG00000109046	PBANKA_093130	0.361600596237928
ENSG00000165898	PBANKA_093130	0.268059240751776
ENSG00000005471	PBANKA_093130	0.310021879196989
ENSG00000120440	PBANKA_093130	0.3077021259149
ENSG00000284862	PBANKA_093130	0.262852588031669
ENSG00000188580	PBANKA_093130	0.304771512362316
ENSG00000134202	PBANKA_093130	0.262559259746978
ENSG00000064012	PBANKA_093130	0.296135340523838
ENSG00000135517	PBANKA_093130	0.35097520199752
ENSG00000079246	PBANKA_093130	0.348825281590689
ENSG00000153820	PBANKA_093130	0.229528452053214
ENSG00000114416	PBANKA_093130	0.267040850479623
ENSG00000173852	PBANKA_093130	0.248347149824316
ENSG00000146373	PBANKA_093130	0.325768630301687
ENSG00000170382	PBANKA_093130	0.271018450673366
ENSG00000157445	PBANKA_093130	0.26874613397734
ENSG00000092470	PBANKA_093130	0.366592221735071
ENSG00000117724	PBANKA_093130	0.312652677173859
ENSG00000119231	PBANKA_093130	0.255816149532556
ENSG00000072042	PBANKA_093130	0.370482526154652
ENSG00000163608	PBANKA_093130	0.321966040585901
ENSG00000189108	PBANKA_093130	0.268354309160811
ENSG00000188636	PBANKA_093130	-0.228975693002371
ENSG00000159588	PBANKA_093130	0.326577899616516
ENSG00000185344	PBANKA_093130	0.226974213345665
ENSG00000054965	PBANKA_093130	0.237670376433463
ENSG00000177885	PBANKA_093130	0.315275746676483
ENSG00000100938	PBANKA_093130	0.331663721410866
ENSG00000100568	PBANKA_093130	0.36503600667081
ENSG00000102984	PBANKA_093130	0.231667799212868
ENSG00000153823	PBANKA_093130	-0.247992280720972
ENSG00000145388	PBANKA_093130	0.295218196520931
ENSG00000115419	PBANKA_093130	0.269674197008539
ENSG00000139233	PBANKA_093130	0.279141728631063
ENSG00000165970	PBANKA_093130	0.252955460048926
ENSG00000106648	PBANKA_093130	0.252979575752224
ENSG00000082482	PBANKA_093130	0.286302008409561
ENSG00000174928	PBANKA_093130	0.340174492797401
ENSG00000153944	PBANKA_093130	0.27520755153767
ENSG00000110042	PBANKA_093130	0.242361929590208
ENSG00000102125	PBANKA_093130	0.262341057946917
ENSG00000163728	PBANKA_093130	0.294787497804218
ENSG00000178234	PBANKA_093130	0.268764690659398
ENSG00000132434	PBANKA_093130	0.310315936889921
ENSG00000169598	PBANKA_093130	0.272224455234241
ENSG00000100441	PBANKA_093130	0.283377591677553
ENSG00000117143	PBANKA_093130	0.297793240731668
ENSG00000141562	PBANKA_093130	0.306912728723434
ENSG00000123572	PBANKA_093130	0.282395834508032
ENSG00000161016	PBANKA_093130	0.263111618523289
ENSG00000172840	PBANKA_093130	0.272513479874068
ENSG00000123561	PBANKA_093130	0.29392045447855
ENSG00000139289	PBANKA_093130	0.299787526478263
ENSG00000163803	PBANKA_093130	0.313745160922091
ENSG00000018510	PBANKA_093130	0.338270695567637
ENSG00000127884	PBANKA_093130	-0.312190522590939
ENSG00000196118	PBANKA_093130	0.30613126865095
ENSG00000139410	PBANKA_093130	0.306646503861359
ENSG00000140995	PBANKA_093130	0.272787527569001
ENSG00000090376	PBANKA_093130	0.464072527363322
ENSG00000100865	PBANKA_093130	0.300607859076795
ENSG00000197653	PBANKA_093130	0.282962440698716
ENSG00000022976	PBANKA_093130	0.350246885762285
ENSG00000168675	PBANKA_093130	0.263046805941323
ENSG00000127952	PBANKA_093130	0.295922768631981
ENSG00000163832	PBANKA_093130	0.282656698739216
ENSG00000127311	PBANKA_093130	0.24009010197148
ENSG00000187398	PBANKA_093130	0.288342339532948
ENSG00000232070	PBANKA_093130	0.271367494445641
ENSG00000162733	PBANKA_093130	0.314715218313273
ENSG00000167971	PBANKA_093130	0.27694680159612
ENSG00000133665	PBANKA_093130	0.310418008862508
ENSG00000178882	PBANKA_093130	0.275863596734902
ENSG00000100811	PBANKA_093130	0.213064450032656
ENSG00000179195	PBANKA_093130	0.343855175703191
ENSG00000155629	PBANKA_093130	0.367815389677758
ENSG00000136011	PBANKA_093130	0.268697601966376
ENSG00000160703	PBANKA_093130	0.27470852451794
ENSG00000083168	PBANKA_093130	0.200317626261445
ENSG00000165801	PBANKA_093130	0.292500902221024
ENSG00000131263	PBANKA_093130	0.390047987457755
ENSG00000116183	PBANKA_093130	0.299404498850803
ENSG00000132196	PBANKA_093130	0.282409437379156
ENSG00000029363	PBANKA_093130	0.247797982291165
ENSG00000176884	PBANKA_093130	-0.338967104191782
ENSG00000198015	PBANKA_093130	0.317314309144962
ENSG00000085982	PBANKA_093130	0.197416670012395
ENSG00000114503	PBANKA_093130	0.290727613752149
ENSG00000110975	PBANKA_093130	0.255734205909131
ENSG00000167613	PBANKA_093130	0.303412057918185
ENSG00000067836	PBANKA_093130	0.359447622311719
ENSG00000155636	PBANKA_093130	0.36397243811579
ENSG00000171860	PBANKA_093130	0.337017968715397
ENSG00000111262	PBANKA_093130	0.265546835058107
ENSG00000116031	PBANKA_093130	0.285489059668127
ENSG00000050030	PBANKA_093130	0.260549054120051
ENSG00000204954	PBANKA_093130	0.312653100598432
ENSG00000166598	PBANKA_093130	0.324721030384756
ENSG00000117152	PBANKA_093130	0.253159900424731
ENSG00000073737	PBANKA_093130	0.426008599370493
ENSG00000112773	PBANKA_093130	0.298638736081498
ENSG00000159592	PBANKA_093130	0.267701141009998
ENSG00000197487	PBANKA_093130	0.272649115417659
ENSG00000173085	PBANKA_093130	0.267315306009655
ENSG00000143228	PBANKA_093130	0.29147521580353
ENSG00000138821	PBANKA_093130	0.401296015778019
ENSG00000143375	PBANKA_093130	-0.24903485246624
ENSG00000003509	PBANKA_093130	0.277380737753997
ENSG00000165637	PBANKA_093130	0.286601207726666
ENSG00000138780	PBANKA_093130	0.301148879359015
ENSG00000163214	PBANKA_093130	0.243524170052628
ENSG00000178974	PBANKA_093130	0.409880097516954
ENSG00000181350	PBANKA_093130	0.274530787773795
ENSG00000118707	PBANKA_093130	-0.18464648468772
ENSG00000131844	PBANKA_093130	0.244313412402148
ENSG00000042781	PBANKA_093130	0.286857358149007
ENSG00000122557	PBANKA_093130	0.29599878598498
ENSG00000163348	PBANKA_093130	-0.217781850397429
ENSG00000148832	PBANKA_093130	-0.281514340909265
ENSG00000243749	PBANKA_093130	0.279121720685202
ENSG00000163053	PBANKA_093130	0.303146457731197
ENSG00000101082	PBANKA_093130	0.292210599898873
ENSG00000106355	PBANKA_093130	0.334141106894991
ENSG00000143248	PBANKA_093130	0.289927522977035
ENSG00000141756	PBANKA_093130	-0.317941255401962
ENSG00000167380	PBANKA_093130	0.264149395943305
ENSG00000173171	PBANKA_093130	0.319227779693538
ENSG00000120833	PBANKA_093130	0.278592094882103
ENSG00000150687	PBANKA_093130	0.284786979670335
ENSG00000182521	PBANKA_093130	0.261381497963068
ENSG00000118816	PBANKA_093130	0.248509746071718
ENSG00000100583	PBANKA_093130	0.494189215843444
ENSG00000173992	PBANKA_093130	0.315257911452117
ENSG00000105784	PBANKA_093130	0.239248277673682
ENSG00000138785	PBANKA_093130	0.350841875810224
ENSG00000138378	PBANKA_093130	0.223946147045702
ENSG00000169550	PBANKA_093130	0.282171834081926
ENSG00000270170	PBANKA_093130	0.232641620239492
ENSG00000283247	PBANKA_093130	0.263650808932152
ENSG00000134343	PBANKA_093130	0.29269671956809
ENSG00000167080	PBANKA_093130	0.290090252266146
ENSG00000101977	PBANKA_093130	0.225580049598115
ENSG00000100473	PBANKA_093130	0.260584183379067
ENSG00000074582	PBANKA_093130	0.282021798851971
ENSG00000152763	PBANKA_093130	0.401786936839419
ENSG00000151360	PBANKA_093130	0.272540935497032
ENSG00000166780	PBANKA_093130	0.238515725359427
ENSG00000169372	PBANKA_093130	0.294537762955492
ENSG00000196584	PBANKA_093130	0.226440324118702
ENSG00000161021	PBANKA_093130	-0.288081700233728
ENSG00000081479	PBANKA_093130	0.279416431164328
ENSG00000125798	PBANKA_093130	0.262400676997606
ENSG00000113790	PBANKA_093130	0.242724354410209
ENSG00000089818	PBANKA_093130	0.345415546989902
ENSG00000163918	PBANKA_093130	0.305008283281827
ENSG00000124731	PBANKA_093130	0.246331065734901
ENSG00000128641	PBANKA_093130	0.386865749951945
ENSG00000163050	PBANKA_093130	0.28098600106884
ENSG00000183779	PBANKA_093130	-0.334679504281487
ENSG00000117620	PBANKA_093130	0.212315744292192
ENSG00000196482	PBANKA_093130	0.320851558788499
ENSG00000147475	PBANKA_093130	0.311177571111797
ENSG00000180228	PBANKA_093130	0.294905076702737
ENSG00000119737	PBANKA_093130	0.29360279053686
ENSG00000170854	PBANKA_093130	0.367491255660198
ENSG00000143942	PBANKA_093130	0.301826352862656
ENSG00000117054	PBANKA_093130	0.278249905728092
ENSG00000108255	PBANKA_093130	0.2313148997033
ENSG00000177728	PBANKA_093130	-0.320741007286819
ENSG00000172324	PBANKA_093130	0.264844835093367
ENSG00000198912	PBANKA_093130	0.272281258138038
ENSG00000072571	PBANKA_093130	0.360770752917463
ENSG00000172320	PBANKA_093130	0.276915579718942
ENSG00000204311	PBANKA_093130	0.301560295944131
ENSG00000018869	PBANKA_093130	0.341209587569491
ENSG00000107745	PBANKA_093130	0.202280419388519
ENSG00000111729	PBANKA_093130	0.258820706767556
ENSG00000196233	PBANKA_093130	0.277323895517556
ENSG00000164951	PBANKA_093130	0.371395299715978
ENSG00000147231	PBANKA_093130	0.313840229710635
ENSG00000156886	PBANKA_093130	-0.327176767300412
ENSG00000163482	PBANKA_093130	0.298776660939441
ENSG00000177628	PBANKA_093130	0.245062111015235
ENSG00000165669	PBANKA_093130	0.281177280943663
ENSG00000273079	PBANKA_093130	0.273297284971911
ENSG00000115604	PBANKA_093130	0.52386763787352
ENSG00000185652	PBANKA_093130	0.276492840768295
ENSG00000227051	PBANKA_093130	0.319330342296124
ENSG00000130669	PBANKA_093130	-0.357217846310989
ENSG00000156876	PBANKA_093130	0.313164045502186
ENSG00000160199	PBANKA_093130	0.311208121740884
ENSG00000163481	PBANKA_093130	0.267446974629663
ENSG00000196663	PBANKA_093130	0.286449079391192
ENSG00000156875	PBANKA_093130	0.344335155114257
ENSG00000168398	PBANKA_093130	-0.269477159051933
ENSG00000162814	PBANKA_093130	0.306484644559298
ENSG00000198719	PBANKA_093130	-0.179484381526065
ENSG00000140105	PBANKA_093130	0.230432347342951
ENSG00000067533	PBANKA_093130	0.276932931642377
ENSG00000111786	PBANKA_093130	0.362712115077133
ENSG00000182700	PBANKA_093130	0.366551507009903
ENSG00000173588	PBANKA_093130	0.22792015082018
ENSG00000148942	PBANKA_093130	0.262210915431624
ENSG00000125810	PBANKA_093130	0.335883643500544
ENSG00000119965	PBANKA_093130	0.231556082008186
ENSG00000155330	PBANKA_093130	0.289990986237632
ENSG00000239474	PBANKA_093130	-0.272944199764986
ENSG00000239306	PBANKA_093130	-0.341832750363522
ENSG00000240021	PBANKA_093130	0.360490699789134
ENSG00000196498	PBANKA_093130	-0.253676853058626
ENSG00000011198	PBANKA_093130	0.394101531127057
ENSG00000166250	PBANKA_093130	0.201332091730462
ENSG00000152464	PBANKA_093130	0.309395473148402
ENSG00000152465	PBANKA_093130	0.265129886966535
ENSG00000111530	PBANKA_093130	0.367218646196586
ENSG00000005700	PBANKA_093130	0.265185268937818
ENSG00000094841	PBANKA_093130	0.30932185562289
ENSG00000198431	PBANKA_093130	0.217037668700394
ENSG00000188010	PBANKA_093130	0.310726560424929
ENSG00000113369	PBANKA_093130	0.401790030725509
ENSG00000214694	PBANKA_093130	0.217100430541586
ENSG00000163806	PBANKA_093130	0.221538756974889
ENSG00000162980	PBANKA_093130	0.402265408310999
ENSG00000131269	PBANKA_093130	0.246792710353816
ENSG00000176887	PBANKA_093130	0.273173022606023
ENSG00000134802	PBANKA_093130	0.271800548637775
ENSG00000213639	PBANKA_093130	0.289842472558678
ENSG00000171772	PBANKA_093130	-0.207003348704854
ENSG00000057704	PBANKA_093130	0.413986773493643
ENSG00000153790	PBANKA_093130	0.32135241879964
ENSG00000184752	PBANKA_093130	0.275904218504581
ENSG00000170185	PBANKA_093130	0.378533031904303
ENSG00000183726	PBANKA_093130	0.34868844717162
ENSG00000100744	PBANKA_093130	0.389827731154032
ENSG00000181619	PBANKA_093130	0.342567648342682
ENSG00000116194	PBANKA_093130	0.245534688657762
ENSG00000151838	PBANKA_093130	0.243760226403522
ENSG00000126790	PBANKA_093130	0.36170202227087
ENSG00000143171	PBANKA_093130	-0.247750843267908
ENSG00000143353	PBANKA_093130	0.328516656032907
ENSG00000065621	PBANKA_093130	0.350662731300523
ENSG00000168002	PBANKA_093130	0.258645062188937
ENSG00000127955	PBANKA_093130	0.399754400557171
ENSG00000110871	PBANKA_093130	0.349479950365357
ENSG00000120798	PBANKA_093130	0.207953218443978
ENSG00000133138	PBANKA_093130	0.372638458157289
ENSG00000166575	PBANKA_093130	0.224968097606221
ENSG00000113068	PBANKA_093130	0.229459608134951
ENSG00000022840	PBANKA_093130	0.327455553412114
ENSG00000126012	PBANKA_093130	-0.260466754538481
ENSG00000125812	PBANKA_093130	0.376353129752296
ENSG00000133131	PBANKA_093130	0.392410941126062
ENSG00000136960	PBANKA_093130	0.327634250711962
ENSG00000154997	PBANKA_093130	0.283177550227604
ENSG00000115607	PBANKA_093130	0.517613463734843
ENSG00000103248	PBANKA_093130	0.241354636741543
ENSG00000100591	PBANKA_093130	0.292318017211402
ENSG00000110848	PBANKA_093130	0.405323089910562
ENSG00000176971	PBANKA_093130	0.225641890170168
ENSG00000111537	PBANKA_093130	0.289698537128706
ENSG00000139117	PBANKA_093130	0.255135854708312
ENSG00000133059	PBANKA_093130	0.360408313688501
ENSG00000111906	PBANKA_093130	0.300304387267148
ENSG00000180251	PBANKA_093130	0.399738135503726
ENSG00000171310	PBANKA_093130	0.363414052983608
ENSG00000116199	PBANKA_093130	0.348260347989622
ENSG00000167393	PBANKA_093130	0.301145951369243
ENSG00000136052	PBANKA_093130	0.371386250982256
ENSG00000105778	PBANKA_093130	0.347558117718846
ENSG00000160551	PBANKA_093130	0.210864746154433
ENSG00000128563	PBANKA_093130	0.298420404066059
ENSG00000161013	PBANKA_093130	0.251045987482227
ENSG00000131323	PBANKA_093130	0.246234394623994
ENSG00000090263	PBANKA_093130	0.337205544071963
ENSG00000185963	PBANKA_093130	0.251299941862661
ENSG00000106261	PBANKA_093130	0.328300323209589
ENSG00000205085	PBANKA_093130	0.264987366069205
ENSG00000001626	PBANKA_093130	0.265390171223538
ENSG00000065978	PBANKA_093130	0.310558896050522
ENSG00000163444	PBANKA_093130	0.370835591620127
ENSG00000183060	PBANKA_093130	0.316909048190801
ENSG00000160991	PBANKA_093130	0.361359034691977
ENSG00000084090	PBANKA_093130	0.383647728483817
ENSG00000136010	PBANKA_093130	0.301146651087455
ENSG00000143183	PBANKA_093130	0.338357498320921
ENSG00000187122	PBANKA_093130	0.301273753969501
ENSG00000101974	PBANKA_093130	0.289030523797103
ENSG00000136051	PBANKA_093130	0.279731547112202
ENSG00000135953	PBANKA_093130	0.441070244815782
ENSG00000105518	PBANKA_093130	0.250583402551585
ENSG00000138398	PBANKA_093130	0.239047511378187
ENSG00000069345	PBANKA_093130	0.433399769191424
ENSG00000244462	PBANKA_093130	-0.317075724665243
ENSG00000129151	PBANKA_093130	0.265358537679784
ENSG00000163545	PBANKA_093130	-0.224081024842621
ENSG00000070718	PBANKA_093130	0.234944113207235
ENSG00000163464	PBANKA_093130	0.306122382255308
ENSG00000139921	PBANKA_093130	0.469935395809255
ENSG00000119682	PBANKA_093130	0.298256345014291
ENSG00000173559	PBANKA_093130	0.316273127529372
ENSG00000120051	PBANKA_093130	0.349748095812827
ENSG00000073803	PBANKA_093130	0.386969200881727
ENSG00000183401	PBANKA_093130	0.251248880653927
ENSG00000075303	PBANKA_093130	0.401836701090421
ENSG00000108479	PBANKA_093130	0.272441881297563
ENSG00000125814	PBANKA_093130	0.276977100856441
ENSG00000006634	PBANKA_093130	0.335589060193993
ENSG00000135248	PBANKA_093130	0.250875208606712
ENSG00000079257	PBANKA_093130	0.417933841958398
ENSG00000072080	PBANKA_093130	0.294503335766139
ENSG00000161011	PBANKA_093130	0.269911275913168
ENSG00000163466	PBANKA_093130	0.296023463244911
ENSG00000141698	PBANKA_093130	0.329625642512767
ENSG00000168827	PBANKA_093130	0.203002544041453
ENSG00000136628	PBANKA_093130	0.252962126359027
ENSG00000152229	PBANKA_093130	0.418420078076244
ENSG00000079150	PBANKA_093130	0.414495317566189
ENSG00000186007	PBANKA_093130	0.245566965918921
ENSG00000182168	PBANKA_093130	0.295750206573835
ENSG00000161010	PBANKA_093130	0.262906260854267
ENSG00000122547	PBANKA_093130	0.264858851535351
ENSG00000153922	PBANKA_093130	0.317343604969775
ENSG00000167272	PBANKA_093130	0.213499676084229
ENSG00000089682	PBANKA_093130	0.265008129470796
ENSG00000188042	PBANKA_093130	0.284060658878903
ENSG00000257093	PBANKA_093130	0.323353527728736
ENSG00000124164	PBANKA_093130	0.348424411353945
ENSG00000143740	PBANKA_093130	0.268817259344301
ENSG00000204160	PBANKA_093130	0.314621871808699
ENSG00000116396	PBANKA_093130	0.239283668490982
ENSG00000116095	PBANKA_093130	0.259363624202118
ENSG00000130755	PBANKA_093130	0.304415421665569
ENSG00000143847	PBANKA_093130	-0.233258793232284
ENSG00000154479	PBANKA_093130	0.329045637253931
ENSG00000182885	PBANKA_093130	0.332931936228295
ENSG00000115592	PBANKA_093130	0.264022644844701
ENSG00000135932	PBANKA_093130	0.44759361582257
ENSG00000141013	PBANKA_093130	0.24574227318777
ENSG00000170417	PBANKA_093130	0.316010566366693
ENSG00000146729	PBANKA_093130	0.322423575470213
ENSG00000213160	PBANKA_093130	0.312023307658678
ENSG00000128595	PBANKA_093130	0.26778067441994
ENSG00000113070	PBANKA_093130	0.278937010355364
ENSG00000028203	PBANKA_093130	0.237628580283571
ENSG00000139910	PBANKA_093130	0.265753038362633
ENSG00000150991	PBANKA_093130	0.34411116344312
ENSG00000111554	PBANKA_093130	0.222655616582216
ENSG00000103769	PBANKA_093130	0.233774592880284
ENSG00000162775	PBANKA_093130	0.357429907604956
ENSG00000110917	PBANKA_093130	0.340996083373011
ENSG00000145390	PBANKA_093130	0.30022341401788
ENSG00000143761	PBANKA_093130	0.287681324128273
ENSG00000177981	PBANKA_093130	0.29029737506118
ENSG00000126883	PBANKA_093130	0.316157458323599
ENSG00000147724	PBANKA_093130	0.298008811501852
ENSG00000203933	PBANKA_093130	0.263413961654827
ENSG00000085511	PBANKA_093130	0.208757742008958
ENSG00000167778	PBANKA_093130	-0.350394610387608
ENSG00000123892	PBANKA_093130	0.353536145688539
ENSG00000138614	PBANKA_093130	0.289654777289363
ENSG00000197056	PBANKA_093130	0.273826935810687
ENSG00000161036	PBANKA_093130	0.249495468720395
ENSG00000163659	PBANKA_093130	0.4143960829035
ENSG00000164889	PBANKA_093130	-0.207712360830748
ENSG00000184258	PBANKA_093130	0.275024511976366
ENSG00000143793	PBANKA_093130	0.270143378431267
ENSG00000011426	PBANKA_093130	0.242077734505254
ENSG00000162813	PBANKA_093130	0.282033060010524
ENSG00000008018	PBANKA_093130	0.299273086919203
ENSG00000116663	PBANKA_093130	0.26996708217332
ENSG00000163815	PBANKA_093130	0.276080739273521
ENSG00000168679	PBANKA_093130	0.205470679883409
ENSG00000163812	PBANKA_093130	0.291875558183356
ENSG00000141194	PBANKA_093130	0.333665190162069
ENSG00000105053	PBANKA_093130	0.279596616476966
ENSG00000121053	PBANKA_093130	-0.235705493530394
ENSG00000075914	PBANKA_093130	0.257792756777983
ENSG00000167384	PBANKA_093130	0.306138373989224
ENSG00000198843	PBANKA_093130	0.353184923127997
ENSG00000184992	PBANKA_093130	0.30042264344434
ENSG00000118855	PBANKA_093130	0.312633859494916
ENSG00000075240	PBANKA_093130	-0.225802593774299
ENSG00000120742	PBANKA_093130	0.331905061128467
ENSG00000143195	PBANKA_093130	0.247578793504523
ENSG00000203780	PBANKA_093130	0.397085040414171
ENSG00000134248	PBANKA_093130	0.305958717113448
ENSG00000166148	PBANKA_093130	0.291501519004458
ENSG00000067704	PBANKA_093130	0.31736969573193
ENSG00000181378	PBANKA_093130	0.257649559730529
ENSG00000103353	PBANKA_093130	0.292333327908522
ENSG00000178662	PBANKA_093130	0.272426115585983
ENSG00000147234	PBANKA_093130	-0.26970679992079
ENSG00000196950	PBANKA_093130	0.267821683037845
ENSG00000103356	PBANKA_093130	0.273543261679457
ENSG00000162910	PBANKA_093130	0.257614965201517
ENSG00000123415	PBANKA_093130	0.285858362247516
ENSG00000118600	PBANKA_093130	0.361883147831001
ENSG00000152240	PBANKA_093130	0.288294730031107
ENSG00000136982	PBANKA_093130	0.348188099393071
ENSG00000057468	PBANKA_093130	0.414147407398573
ENSG00000186480	PBANKA_093130	0.306021608477603
ENSG00000177990	PBANKA_093130	0.28749005659158
ENSG00000182195	PBANKA_093130	-0.293149049847591
ENSG00000167528	PBANKA_093130	0.297461669494892
ENSG00000167792	PBANKA_093130	0.268299674958212
ENSG00000156026	PBANKA_093130	0.277976504342781
ENSG00000170619	PBANKA_093130	0.290394851868176
ENSG00000126653	PBANKA_093130	0.220880350795692
ENSG00000115339	PBANKA_093130	0.416798488675377
ENSG00000146910	PBANKA_093130	0.222609363962087
ENSG00000148057	PBANKA_093130	0.325174223838903
ENSG00000144357	PBANKA_093130	0.244389746636021
ENSG00000118873	PBANKA_093130	0.329955400554926
ENSG00000121316	PBANKA_093130	0.276524392167195
ENSG00000223496	PBANKA_093130	0.36506180544673
ENSG00000003393	PBANKA_093130	0.217285652792293
ENSG00000123607	PBANKA_093130	0.228703515461871
ENSG00000135218	PBANKA_093130	0.235273214210356
ENSG00000176927	PBANKA_093130	0.222216526498479
ENSG00000135914	PBANKA_093130	0.22993829373456
ENSG00000090861	PBANKA_093130	-0.255192290886462
ENSG00000173692	PBANKA_093130	0.32046109265102
ENSG00000144021	PBANKA_093130	0.302563436754505
ENSG00000184005	PBANKA_093130	0.513791782907027
ENSG00000134330	PBANKA_093130	0.330755766867599
ENSG00000092330	PBANKA_093130	0.348245561206503
ENSG00000165694	PBANKA_093130	0.284482472300018
ENSG00000105982	PBANKA_093130	0.279381311964765
ENSG00000102390	PBANKA_093130	-0.26469462165934
ENSG00000107862	PBANKA_093130	-0.278148846944791
ENSG00000167419	PBANKA_093130	0.278050072244327
ENSG00000167549	PBANKA_093130	-0.30510900917973
ENSG00000135926	PBANKA_093130	0.286326973323749
ENSG00000122435	PBANKA_093130	0.309217236652318
ENSG00000102893	PBANKA_093130	0.305215281155071
ENSG00000122477	PBANKA_093130	0.301115308052002
ENSG00000138395	PBANKA_093130	0.253335387119287
ENSG00000011143	PBANKA_093130	0.290847757184883
ENSG00000105983	PBANKA_093130	0.25083584208733
ENSG00000155085	PBANKA_093130	0.305932766566793
ENSG00000170634	PBANKA_093130	0.262908883183356
ENSG00000130775	PBANKA_093130	0.376038582485876
ENSG00000123728	PBANKA_093130	0.42090730008162
ENSG00000158711	PBANKA_093130	0.244686229348912
ENSG00000129636	PBANKA_093130	0.352200261810805
ENSG00000081320	PBANKA_093130	0.472272878540165
ENSG00000163501	PBANKA_093130	-0.184121908138145
ENSG00000184408	PBANKA_093130	0.25599505498169
ENSG00000127838	PBANKA_093130	0.250262020860595
ENSG00000140829	PBANKA_093130	0.301017864361826
ENSG00000163319	PBANKA_093130	0.338387181284737
ENSG00000187736	PBANKA_093130	0.230435233632309
ENSG00000116141	PBANKA_093130	0.343823678320109
ENSG00000174206	PBANKA_093130	0.343162914606476
ENSG00000163322	PBANKA_093130	0.20651785507667
ENSG00000205531	PBANKA_093130	0.268147846614965
ENSG00000140830	PBANKA_093130	0.355417955879498
ENSG00000144285	PBANKA_093130	0.278047199852699
ENSG00000152578	PBANKA_093130	0.288397089850599
ENSG00000116218	PBANKA_093130	0.261469206772949
ENSG00000172322	PBANKA_093130	0.418907712131009
ENSG00000162817	PBANKA_093130	0.403034515402154
ENSG00000122176	PBANKA_093130	0.235964357276733
ENSG00000148655	PBANKA_093130	0.281226692401882
ENSG00000189308	PBANKA_093130	0.203622277709167
ENSG00000117280	PBANKA_093130	0.337074323964492
ENSG00000173208	PBANKA_093130	0.313047231602388
ENSG00000256660	PBANKA_093130	0.37892305633544
ENSG00000284723	PBANKA_093130	0.24421122958416
ENSG00000073008	PBANKA_093130	0.284016074994558
ENSG00000067955	PBANKA_093130	0.360189944617716
ENSG00000118420	PBANKA_093130	0.228340185676272
ENSG00000163116	PBANKA_093130	0.33243836702788
ENSG00000197837	PBANKA_093130	0.411503996030424
ENSG00000137996	PBANKA_093130	0.320012895275836
ENSG00000246705	PBANKA_093130	0.252298369432378
ENSG00000186567	PBANKA_093130	0.322900766580211
ENSG00000148943	PBANKA_093130	0.412235318319019
ENSG00000102172	PBANKA_093130	0.300419107446882
ENSG00000088926	PBANKA_093130	0.252253056302235
ENSG00000142892	PBANKA_093130	0.390174431632113
ENSG00000117748	PBANKA_093130	0.360671861327099
ENSG00000135966	PBANKA_093130	0.241848560873981
ENSG00000116670	PBANKA_093130	0.280257814839257
ENSG00000162782	PBANKA_093130	0.279118068999749
ENSG00000139620	PBANKA_093130	0.273514574446054
ENSG00000151229	PBANKA_093130	0.402028191859659
ENSG00000135090	PBANKA_093130	0.280246861371443
ENSG00000071994	PBANKA_093130	0.307013573482487
ENSG00000135253	PBANKA_093130	-0.239917502900535
ENSG00000163956	PBANKA_093130	0.40506704651443
ENSG00000185306	PBANKA_093130	0.272198649111391
ENSG00000139370	PBANKA_093130	0.3089298873072
ENSG00000138411	PBANKA_093130	0.346912538523091
ENSG00000156966	PBANKA_093130	-0.225257295463412
ENSG00000109065	PBANKA_093130	0.247456041065536
ENSG00000163354	PBANKA_093130	-0.329893415209155
ENSG00000154027	PBANKA_093130	0.265148215236342
ENSG00000151948	PBANKA_093130	0.256756687521929
ENSG00000165168	PBANKA_093130	0.414569782340732
ENSG00000179542	PBANKA_093130	0.347563745744859
ENSG00000178171	PBANKA_093130	0.249585521854702
ENSG00000179256	PBANKA_093130	0.306284926471303
ENSG00000143512	PBANKA_093130	0.27072111244578
ENSG00000153982	PBANKA_093130	0.266757585700318
ENSG00000184575	PBANKA_093130	0.396343077095624
ENSG00000147036	PBANKA_093130	0.217991940190482
ENSG00000182993	PBANKA_093130	0.340486388224951
ENSG00000151952	PBANKA_093130	0.308558131611921
ENSG00000166261	PBANKA_093130	0.33605068038303
ENSG00000101843	PBANKA_093130	0.2731033585717
ENSG00000116560	PBANKA_093130	0.281162782372079
ENSG00000012779	PBANKA_093130	0.403455201651438
ENSG00000184155	PBANKA_093130	0.254974296353765
ENSG00000143774	PBANKA_093130	0.334611020218983
ENSG00000162594	PBANKA_093130	0.23540966812167
ENSG00000136026	PBANKA_093130	0.273772402030685
ENSG00000132703	PBANKA_093130	0.296768326218205
ENSG00000147041	PBANKA_093130	0.251623540652663
ENSG00000177301	PBANKA_093130	0.242072582361945
ENSG00000132693	PBANKA_093130	0.279925579414585
ENSG00000198821	PBANKA_093130	0.239593959005964
ENSG00000130508	PBANKA_093130	0.285394314821573
ENSG00000112357	PBANKA_093130	-0.235934042931077
ENSG00000143337	PBANKA_093130	0.334015870385259
ENSG00000185985	PBANKA_093130	0.288196647591307
ENSG00000158423	PBANKA_093130	-0.343354014924694
ENSG00000158716	PBANKA_093130	0.268612280681046
ENSG00000144040	PBANKA_093130	0.333164152027524
ENSG00000166997	PBANKA_093130	0.30796496409279
ENSG00000143498	PBANKA_093130	0.219487002690553
ENSG00000185104	PBANKA_093130	0.233714241997005
ENSG00000167615	PBANKA_093130	-0.335884855440146
ENSG00000182580	PBANKA_093130	-0.216948904239359
ENSG00000169967	PBANKA_093130	0.361659321761315
ENSG00000103642	PBANKA_093130	0.466037207719958
ENSG00000111432	PBANKA_093130	-0.195259715976171
ENSG00000144395	PBANKA_093130	0.294907078273112
ENSG00000164944	PBANKA_093130	0.334243372064915
ENSG00000122884	PBANKA_093130	0.327723652783776
ENSG00000187514	PBANKA_093130	0.325361316378604
ENSG00000115317	PBANKA_093130	0.233563176250144
ENSG00000178502	PBANKA_093130	0.30689169736846
ENSG00000119041	PBANKA_093130	0.400747696766518
ENSG00000094916	PBANKA_093130	0.272886578703828
ENSG00000091039	PBANKA_093130	0.199312075172593
ENSG00000196743	PBANKA_093130	0.29937730542066
ENSG00000198624	PBANKA_093130	0.241492875401739
ENSG00000149474	PBANKA_093130	0.284319411863293
ENSG00000115318	PBANKA_093130	0.341950683366525
ENSG00000154305	PBANKA_093130	0.276366374254118
ENSG00000084110	PBANKA_093130	0.288112965808967
ENSG00000004779	PBANKA_093130	0.351370788026161
ENSG00000171004	PBANKA_093130	0.30684015811939
ENSG00000013375	PBANKA_093130	0.270608196110117
ENSG00000018280	PBANKA_093130	0.313519214397831
ENSG00000132676	PBANKA_093130	0.294177978308395
ENSG00000167780	PBANKA_093130	-0.284899834078009
ENSG00000123405	PBANKA_093130	0.393046552897042
ENSG00000087303	PBANKA_093130	0.208184602592044
ENSG00000083857	PBANKA_093130	0.27348926578632
ENSG00000162819	PBANKA_093130	0.226697477081154
ENSG00000087302	PBANKA_093130	0.285224373913052
ENSG00000002745	PBANKA_093130	0.334636948085138
ENSG00000092148	PBANKA_093130	0.242493721790732
ENSG00000135124	PBANKA_093130	0.302008077695112
ENSG00000117640	PBANKA_093130	0.269100613419859
ENSG00000125207	PBANKA_093130	-0.20730546138332
ENSG00000134460	PBANKA_093130	0.20838652779832
ENSG00000133316	PBANKA_093130	0.288726940427367
ENSG00000197965	PBANKA_093130	0.369982753500078
ENSG00000102871	PBANKA_093130	0.268571815606769
ENSG00000205560	PBANKA_093130	0.265183063074932
ENSG00000071051	PBANKA_093130	0.416936834992381
ENSG00000164163	PBANKA_093130	0.378374323864958
ENSG00000136267	PBANKA_093130	0.279608608781489
ENSG00000127423	PBANKA_093130	0.395717360493295
ENSG00000111144	PBANKA_093130	0.248606036630846
ENSG00000142530	PBANKA_093130	0.263423098098993
ENSG00000183090	PBANKA_093130	0.303142199755559
ENSG00000102878	PBANKA_093130	0.238343180384313
ENSG00000072518	PBANKA_093130	-0.209975983930977
ENSG00000005379	PBANKA_093130	-0.277017197527228
ENSG00000123080	PBANKA_093130	0.333611560675502
ENSG00000157303	PBANKA_093130	0.24245316531769
ENSG00000146733	PBANKA_093130	0.295541450549862
ENSG00000144579	PBANKA_093130	0.263734663218087
ENSG00000143199	PBANKA_093130	0.270910839387304
ENSG00000100596	PBANKA_093130	0.420518046704519
ENSG00000156973	PBANKA_093130	0.296319692325468
ENSG00000183735	PBANKA_093130	0.328263021928456
ENSG00000162723	PBANKA_093130	-0.311232324786764
ENSG00000196150	PBANKA_093130	0.245766854821873
ENSG00000180316	PBANKA_093130	0.370095128253932
ENSG00000177807	PBANKA_093130	0.339015181215229
ENSG00000203952	PBANKA_093130	0.280782288312384
ENSG00000143158	PBANKA_093130	0.39934698726295
ENSG00000186908	PBANKA_093130	0.31918899693991
ENSG00000173715	PBANKA_093130	0.266667096210471
ENSG00000135913	PBANKA_093130	0.214130418299699
ENSG00000129493	PBANKA_093130	0.248444240174069
ENSG00000187554	PBANKA_093130	0.42072059830276
ENSG00000113391	PBANKA_093130	0.218187436138371
ENSG00000164161	PBANKA_093130	0.297831912905838
ENSG00000112367	PBANKA_093130	0.344733180626343
ENSG00000121931	PBANKA_093130	0.372009836839589
ENSG00000164485	PBANKA_093130	0.341649101016056
ENSG00000129480	PBANKA_093130	0.311572716829834
ENSG00000173818	PBANKA_093130	0.247253425216068
ENSG00000167535	PBANKA_093130	-0.332605064921843
ENSG00000139631	PBANKA_093130	0.263334408541855
ENSG00000166128	PBANKA_093130	0.385452439191312
ENSG00000215545	PBANKA_093130	0.283473271875212
ENSG00000182180	PBANKA_093130	0.318138652143106
ENSG00000127831	PBANKA_093130	0.331367116935321
ENSG00000134453	PBANKA_093130	0.301642747545862
ENSG00000174132	PBANKA_093130	0.39130008465968
ENSG00000188906	PBANKA_093130	0.257837112558212
ENSG00000158246	PBANKA_093130	-0.272721513529797
ENSG00000230124	PBANKA_093130	0.280174650804157
ENSG00000156531	PBANKA_093130	0.356283018425241
ENSG00000121454	PBANKA_093130	0.288048286164241
ENSG00000059758	PBANKA_093130	0.244801049518748
ENSG00000132681	PBANKA_093130	0.33162211922659
ENSG00000112078	PBANKA_093130	0.29996117949038
ENSG00000120832	PBANKA_093130	0.33130240850755
ENSG00000156042	PBANKA_093130	0.227279195420661
ENSG00000151135	PBANKA_093130	0.434411281899522
ENSG00000169180	PBANKA_093130	0.266958775010043
ENSG00000170903	PBANKA_093130	0.301681290521856
ENSG00000143318	PBANKA_093130	0.234450105491205
ENSG00000122882	PBANKA_093130	0.32954614200648
ENSG00000140471	PBANKA_093130	0.433954762788663
ENSG00000168785	PBANKA_093130	0.301028564511566
ENSG00000187231	PBANKA_093130	0.234386635202597
ENSG00000143147	PBANKA_093130	0.293336562724177
ENSG00000183475	PBANKA_093130	0.406520599292317
ENSG00000222011	PBANKA_093130	0.242612565765467
ENSG00000082014	PBANKA_093130	0.318863670845247
ENSG00000143479	PBANKA_093130	0.354074692924424
ENSG00000172667	PBANKA_093130	0.331523406707837
ENSG00000162889	PBANKA_093130	-0.230111017115028
ENSG00000172164	PBANKA_093130	0.236640558582463
ENSG00000213064	PBANKA_093130	0.226062814038519
ENSG00000172172	PBANKA_093130	0.346191850672291
ENSG00000198835	PBANKA_093130	-0.201002643655712
ENSG00000033100	PBANKA_093130	-0.233566542347587
ENSG00000165233	PBANKA_093130	0.262724609527252
ENSG00000163166	PBANKA_093130	0.231229277828799
ENSG00000213551	PBANKA_093130	0.261224625518223
ENSG00000156171	PBANKA_093130	0.307849117131447
ENSG00000113532	PBANKA_093130	0.372482756732563
ENSG00000136634	PBANKA_093130	0.427506051047403
ENSG00000008405	PBANKA_093130	0.295332186782539
ENSG00000173930	PBANKA_093130	0.29240893257202
ENSG00000161509	PBANKA_093130	-0.238145259757637
ENSG00000134255	PBANKA_093130	0.320624895372284
ENSG00000027697	PBANKA_093130	0.391160660801773
ENSG00000146909	PBANKA_093130	0.306135253753652
ENSG00000106278	PBANKA_093130	0.276148510252119
ENSG00000115750	PBANKA_093130	0.230548845423142
ENSG00000026652	PBANKA_093130	0.309297291602206
ENSG00000115652	PBANKA_093130	0.214776102964644
ENSG00000164663	PBANKA_093130	0.351206466425822
ENSG00000090020	PBANKA_093130	-0.234612151691673
ENSG00000163645	PBANKA_093130	0.336754593583465
ENSG00000083093	PBANKA_093130	-0.197601759323878
ENSG00000125384	PBANKA_093130	0.400021451323539
ENSG00000136546	PBANKA_093130	0.281324623914508
ENSG00000102174	PBANKA_093130	0.375648302718131
ENSG00000175581	PBANKA_093130	0.260278100588511
ENSG00000111490	PBANKA_093130	0.307649708858669
ENSG00000149313	PBANKA_093130	0.348409078334182
ENSG00000182359	PBANKA_093130	0.366721595418742
ENSG00000143156	PBANKA_093130	0.271669163271118
ENSG00000019186	PBANKA_093130	0.214073587671703
ENSG00000013374	PBANKA_093130	0.282655956395019
ENSG00000117477	PBANKA_093130	0.272381014447016
ENSG00000117475	PBANKA_093130	0.399532186577298
ENSG00000187260	PBANKA_093130	0.266991135488843
ENSG00000157350	PBANKA_093130	0.321727867535087
ENSG00000158683	PBANKA_093130	0.356901807821424
ENSG00000139350	PBANKA_093130	0.309070918362306
ENSG00000156076	PBANKA_093130	-0.197719612551474
ENSG00000089091	PBANKA_093130	0.270423898626978
ENSG00000131788	PBANKA_093130	-0.293062161959241
ENSG00000111581	PBANKA_093130	0.240225337362723
ENSG00000102158	PBANKA_093130	0.391448087844415
ENSG00000166847	PBANKA_093130	0.318609479437797
ENSG00000142784	PBANKA_093130	0.249447620523373
ENSG00000214216	PBANKA_093130	0.255791908484233
ENSG00000177483	PBANKA_093130	0.245110808081653
ENSG00000131174	PBANKA_093130	0.366408434238739
ENSG00000138772	PBANKA_093130	0.473423595982954
ENSG00000011021	PBANKA_093130	-0.226654558974571
ENSG00000185105	PBANKA_093130	-0.350146495279047
ENSG00000105993	PBANKA_093130	0.297145056655423
ENSG00000181218	PBANKA_093130	0.425254107604527
ENSG00000156500	PBANKA_093130	0.231857022327375
ENSG00000061936	PBANKA_093130	0.290340320900776
ENSG00000069482	PBANKA_093130	-0.227773468511484
ENSG00000165186	PBANKA_093130	0.222572621140235
ENSG00000135823	PBANKA_093130	0.350833153816776
ENSG00000170035	PBANKA_093130	0.200410960355776
ENSG00000154429	PBANKA_093130	0.391514938014111
ENSG00000135835	PBANKA_093130	0.2590616867974
ENSG00000174099	PBANKA_093130	0.357830470543377
ENSG00000143514	PBANKA_093130	0.246850720315473
ENSG00000153029	PBANKA_093130	0.332043856206599
ENSG00000181788	PBANKA_093130	0.354930463800198
ENSG00000214237	PBANKA_093130	0.224710964465287
ENSG00000181656	PBANKA_093130	-0.293974879491112
ENSG00000198648	PBANKA_093130	-0.301976795539483
ENSG00000119922	PBANKA_093130	0.312357220191996
ENSG00000132330	PBANKA_093130	0.25671479579855
ENSG00000107798	PBANKA_093130	0.275610140498722
ENSG00000155093	PBANKA_093130	0.355443245952487
ENSG00000152402	PBANKA_093130	0.301403572149487
ENSG00000132664	PBANKA_093130	0.337741686909822
ENSG00000104365	PBANKA_093130	0.207130563445189
ENSG00000115520	PBANKA_093130	0.192938271095207
ENSG00000132749	PBANKA_093130	0.326891200130379
ENSG00000196123	PBANKA_093130	0.276862732815653
ENSG00000109686	PBANKA_093130	0.424185214978039
ENSG00000136045	PBANKA_093130	0.34749482089998
ENSG00000177425	PBANKA_093130	0.40599491798371
ENSG00000169403	PBANKA_093130	0.31452509281376
ENSG00000140939	PBANKA_093130	0.315428083173948
ENSG00000140859	PBANKA_093130	0.286227326484412
ENSG00000143127	PBANKA_093130	0.236316685877345
ENSG00000177994	PBANKA_093130	0.267387735080146
ENSG00000182831	PBANKA_093130	0.40698002580134
ENSG00000169994	PBANKA_093130	0.269339670390373
ENSG00000161040	PBANKA_093130	0.211272481414425
ENSG00000189099	PBANKA_093130	0.324402267183045
ENSG00000188191	PBANKA_093130	0.296247613836457
ENSG00000198216	PBANKA_093130	0.214387451089898
ENSG00000100603	PBANKA_093130	0.315672152533355
ENSG00000115827	PBANKA_093130	0.209849921430829
ENSG00000136273	PBANKA_093130	0.234803633769524
ENSG00000050344	PBANKA_093130	0.295495045416164
ENSG00000272031	PBANKA_093130	-0.212059759166021
ENSG00000100852	PBANKA_093130	0.313074740922271
ENSG00000174243	PBANKA_093130	0.312570243494538
ENSG00000128610	PBANKA_093130	0.27789664393935
ENSG00000069248	PBANKA_093130	0.207777496159891
ENSG00000120802	PBANKA_093130	0.309419396515927
ENSG00000163811	PBANKA_093130	0.379697244430421
ENSG00000143756	PBANKA_093130	0.32384027251946
ENSG00000172819	PBANKA_093130	-0.237946987322497
ENSG00000144057	PBANKA_093130	0.274955035179494
ENSG00000104881	PBANKA_093130	-0.31310975144976
ENSG00000144426	PBANKA_093130	0.328354327600201
ENSG00000135763	PBANKA_093130	-0.264268451695998
ENSG00000117479	PBANKA_093130	0.250108614288397
ENSG00000188993	PBANKA_093130	0.308587565843983
ENSG00000198734	PBANKA_093130	0.235591128610403
ENSG00000143748	PBANKA_093130	0.236677230096722
ENSG00000138035	PBANKA_093130	0.308678619284221
ENSG00000130766	PBANKA_093130	-0.225183797046558
ENSG00000178795	PBANKA_093130	0.253618737071656
ENSG00000176160	PBANKA_093130	0.375606539237071
ENSG00000135775	PBANKA_093130	0.277986681486879
ENSG00000174600	PBANKA_093130	0.204931594420159
ENSG00000075415	PBANKA_093130	0.259549078074832
ENSG00000179270	PBANKA_093130	0.242171308240483
ENSG00000198440	PBANKA_093130	0.364554139133684
ENSG00000162695	PBANKA_093130	0.360794057307908
ENSG00000138111	PBANKA_093130	-0.24865348083324
ENSG00000163069	PBANKA_093130	0.299374225544229
ENSG00000138107	PBANKA_093130	0.264518001569557
ENSG00000235631	PBANKA_093130	0.25610722639657
ENSG00000173198	PBANKA_093130	0.35860664134914
ENSG00000142224	PBANKA_093130	0.290737654390406
ENSG00000119280	PBANKA_093130	0.270667403747675
ENSG00000138756	PBANKA_093130	0.273982419285114
ENSG00000000457	PBANKA_093130	0.31791472834228
ENSG00000139537	PBANKA_093130	0.233834651142418
ENSG00000162992	PBANKA_093130	0.220853282859363
ENSG00000163291	PBANKA_093130	0.324036936420489
ENSG00000171806	PBANKA_093130	0.270264426909041
ENSG00000152779	PBANKA_093130	0.241420163615454
ENSG00000141378	PBANKA_093130	0.267716727199035
ENSG00000188404	PBANKA_093130	0.302120208565719
ENSG00000000460	PBANKA_093130	0.326522337785498
ENSG00000143771	PBANKA_093130	0.298069121987824
ENSG00000112378	PBANKA_093130	0.240366058088379
ENSG00000108389	PBANKA_093130	0.228573763085696
ENSG00000198046	PBANKA_093130	0.282473901879646
ENSG00000162944	PBANKA_093130	0.234487538863976
ENSG00000161048	PBANKA_093130	0.250058577477651
ENSG00000249715	PBANKA_093130	-0.304653844532278
ENSG00000170627	PBANKA_093130	0.290523044038087
ENSG00000112379	PBANKA_093130	0.262748670764129
ENSG00000131951	PBANKA_093130	0.215773159033544
ENSG00000103051	PBANKA_093130	0.280867071253208
ENSG00000163516	PBANKA_093130	0.261433245358371
ENSG00000119004	PBANKA_093130	0.254314903132893
ENSG00000182118	PBANKA_093130	0.272667847356495
ENSG00000149269	PBANKA_093130	0.273539963352735
ENSG00000133124	PBANKA_093130	0.280884793500087
ENSG00000115896	PBANKA_093130	0.267844507956396
ENSG00000143633	PBANKA_093130	0.321068035559236
ENSG00000115661	PBANKA_093130	0.31708816810302
ENSG00000115665	PBANKA_093130	0.253083611041749
ENSG00000265972	PBANKA_093130	0.383588562336457
ENSG00000116906	PBANKA_093130	0.333249666286477
ENSG00000101890	PBANKA_093130	0.268732377346304
ENSG00000166669	PBANKA_093130	0.304198697003744
ENSG00000081800	PBANKA_093130	0.261530075506413
ENSG00000068366	PBANKA_093130	0.377808443794184
ENSG00000115295	PBANKA_093130	0.220672504768453
ENSG00000179300	PBANKA_093130	0.335965868254871
ENSG00000147145	PBANKA_093130	0.296903510278822
ENSG00000089053	PBANKA_093130	0.248371670312447
ENSG00000165899	PBANKA_093130	0.285338751892438
ENSG00000116903	PBANKA_093130	0.414182372542332
ENSG00000010072	PBANKA_093130	0.335691830528316
ENSG00000135766	PBANKA_093130	0.33838924090311
ENSG00000117543	PBANKA_093130	0.347106281009108
ENSG00000138434	PBANKA_093130	0.245989729205265
ENSG00000135678	PBANKA_093130	0.355414201072063
ENSG00000136305	PBANKA_093130	0.314002776143807
ENSG00000213906	PBANKA_093130	0.309702092746268
ENSG00000123349	PBANKA_093130	0.38416795956976
ENSG00000143622	PBANKA_093130	0.329675284331546
ENSG00000172752	PBANKA_093130	0.263992673661335
ENSG00000130066	PBANKA_093130	0.379419075502148
ENSG00000182307	PBANKA_093130	0.279453270968984
ENSG00000183696	PBANKA_093130	0.350659226206458
ENSG00000164675	PBANKA_093130	0.196130873072712
ENSG00000017260	PBANKA_093130	0.221749158540128
ENSG00000018236	PBANKA_093130	0.263146559905891
ENSG00000181929	PBANKA_093130	0.249299547893046
ENSG00000139304	PBANKA_093130	0.264537249014407
ENSG00000135828	PBANKA_093130	0.416409779100982
ENSG00000144230	PBANKA_093130	0.246747448291222
ENSG00000106018	PBANKA_093130	-0.240856307031692
ENSG00000136003	PBANKA_093130	0.332916612864568
ENSG00000185046	PBANKA_093130	0.422655359613025
ENSG00000162739	PBANKA_093130	0.362153286770464
ENSG00000070729	PBANKA_093130	0.335752700052465
ENSG00000110876	PBANKA_093130	0.287167840601029
ENSG00000090621	PBANKA_093130	0.248478351971468
ENSG00000174016	PBANKA_093130	0.266391204789272
ENSG00000123838	PBANKA_093130	0.271964235697999
ENSG00000110880	PBANKA_093130	0.252494681708137
ENSG00000128578	PBANKA_093130	0.326925004506107
ENSG00000165966	PBANKA_093130	0.282257136785915
ENSG00000123338	PBANKA_093130	0.288306909523834
ENSG00000077380	PBANKA_093130	0.230865856833902
ENSG00000118733	PBANKA_093130	0.258798829520038
ENSG00000111058	PBANKA_093130	0.380567914616335
ENSG00000120370	PBANKA_093130	0.35247486352661
ENSG00000111052	PBANKA_093130	0.507652415088701
ENSG00000086300	PBANKA_093130	0.389083681834955
ENSG00000178562	PBANKA_093130	0.387943308324531
ENSG00000163599	PBANKA_093130	0.357173339709374
ENSG00000196867	PBANKA_093130	0.235616204543311
ENSG00000116132	PBANKA_093130	0.252541981915603
ENSG00000135924	PBANKA_093130	0.348516859855552
ENSG00000034533	PBANKA_093130	0.304500387343091
ENSG00000135862	PBANKA_093130	0.303310808751416
ENSG00000130414	PBANKA_093130	0.249033685295754
ENSG00000114670	PBANKA_093130	0.2415233587592
ENSG00000178074	PBANKA_093130	0.39246580072524
ENSG00000162972	PBANKA_093130	0.308487078422445
ENSG00000117501	PBANKA_093130	0.298789157486369
ENSG00000198689	PBANKA_093130	0.308279872838959
ENSG00000007933	PBANKA_093130	0.21925202043228
ENSG00000213853	PBANKA_093130	0.356540480072561
ENSG00000139714	PBANKA_093130	0.264513953153981
ENSG00000163600	PBANKA_093130	0.303582921015863
ENSG00000094963	PBANKA_093130	0.269339167289505
ENSG00000143815	PBANKA_093130	0.401026652845195
ENSG00000146826	PBANKA_093130	0.229898555157118
ENSG00000076258	PBANKA_093130	0.324301220436804
ENSG00000188186	PBANKA_093130	0.275944498760067
ENSG00000143742	PBANKA_093130	0.41646601136428
ENSG00000116991	PBANKA_093130	0.356383532758278
ENSG00000114988	PBANKA_093130	0.324812311464839
ENSG00000074201	PBANKA_093130	0.310835307697251
ENSG00000105819	PBANKA_093130	0.349897756613079
ENSG00000135778	PBANKA_093130	0.271780229641923
ENSG00000128609	PBANKA_093130	0.354057893746364
ENSG00000135093	PBANKA_093130	0.297197883582591
ENSG00000178301	PBANKA_093130	0.269584546927925
ENSG00000157330	PBANKA_093130	0.243563158914204
ENSG00000117091	PBANKA_093130	0.277494865634555
ENSG00000157368	PBANKA_093130	-0.268208846982067
ENSG00000132613	PBANKA_093130	-0.268626601551715
ENSG00000161057	PBANKA_093130	0.333181497353669
ENSG00000015153	PBANKA_093130	0.313476955204132
ENSG00000145348	PBANKA_093130	0.250661287045431
ENSG00000127337	PBANKA_093130	0.296645855886946
ENSG00000146809	PBANKA_093130	0.287836084081393
ENSG00000158158	PBANKA_093130	-0.36258311952794
ENSG00000166225	PBANKA_093130	0.214029175693762
ENSG00000243978	PBANKA_093130	0.260174408301349
ENSG00000101935	PBANKA_093130	0.309901537836815
ENSG00000168701	PBANKA_093130	0.301255855190618
ENSG00000139718	PBANKA_093130	-0.22856852884431
ENSG00000135968	PBANKA_093130	0.231939884567109
ENSG00000116701	PBANKA_093130	0.352420368979288
ENSG00000189046	PBANKA_093130	0.320128948558133
ENSG00000136709	PBANKA_093130	0.203656809451799
ENSG00000198300	PBANKA_093130	0.239185912034494
ENSG00000162998	PBANKA_093130	0.287960052106353
ENSG00000188542	PBANKA_093130	0.351671972032072
ENSG00000158104	PBANKA_093130	0.336063419809951
ENSG00000060718	PBANKA_093130	-0.271969099694028
ENSG00000157423	PBANKA_093130	0.285515462756215
ENSG00000135723	PBANKA_093130	-0.248357192628221
ENSG00000122223	PBANKA_093130	0.271981591142733
ENSG00000183718	PBANKA_093130	0.35229414620259
ENSG00000183780	PBANKA_093130	0.285964971624793
ENSG00000085978	PBANKA_093130	0.208955548755576
ENSG00000168275	PBANKA_093130	0.330955586171171
ENSG00000166226	PBANKA_093130	0.274705190163291
ENSG00000196961	PBANKA_093130	-0.241682693878244
ENSG00000119801	PBANKA_093130	0.383781795133053
ENSG00000059588	PBANKA_093130	0.279549932459225
ENSG00000174946	PBANKA_093130	0.324950553048346
ENSG00000152580	PBANKA_093130	0.299919179727841
ENSG00000174944	PBANKA_093130	0.432926295817965
ENSG00000103274	PBANKA_093130	0.252097803153173
ENSG00000215845	PBANKA_093130	0.352867177354553
ENSG00000166676	PBANKA_093130	0.281989584680425
ENSG00000070761	PBANKA_093130	0.297908038035891
ENSG00000100614	PBANKA_093130	0.228412461371321
ENSG00000134853	PBANKA_093130	-0.306376205661969
ENSG00000048649	PBANKA_093130	0.25415205572124
ENSG00000175727	PBANKA_093130	-0.22165125326932
ENSG00000143110	PBANKA_093130	0.298691160780787
ENSG00000170396	PBANKA_093130	0.390051288722776
ENSG00000163041	PBANKA_093130	0.330286915299975
ENSG00000213626	PBANKA_093130	0.323833183169562
ENSG00000146416	PBANKA_093130	0.325102386697123
ENSG00000188738	PBANKA_093130	0.264705176723003
ENSG00000158113	PBANKA_093130	-0.290242851369333
ENSG00000158773	PBANKA_093130	0.329333150213623
ENSG00000158022	PBANKA_093130	-0.299822758053899
ENSG00000188739	PBANKA_093130	0.330412577289947
ENSG00000054267	PBANKA_093130	0.214291160151262
ENSG00000197852	PBANKA_093130	0.358345028384734
ENSG00000148688	PBANKA_093130	0.256303272840215
ENSG00000072609	PBANKA_093130	0.261778973291043
ENSG00000162704	PBANKA_093130	0.355220571738902
ENSG00000139636	PBANKA_093130	0.244216635579201
ENSG00000116983	PBANKA_093130	0.273877160629805
ENSG00000176383	PBANKA_093130	0.342075370745181
ENSG00000065548	PBANKA_093130	0.351391104825377
ENSG00000108423	PBANKA_093130	0.241546747823972
ENSG00000175087	PBANKA_093130	0.32809083101485
ENSG00000175084	PBANKA_093130	-0.267870625592182
ENSG00000101310	PBANKA_093130	0.31764483986352
ENSG00000111647	PBANKA_093130	0.2917428398166
ENSG00000196155	PBANKA_093130	0.273015771123651
ENSG00000173627	PBANKA_093130	0.308632057774885
ENSG00000198756	PBANKA_093130	0.296052617510828
ENSG00000182827	PBANKA_093130	0.402242979000717
ENSG00000158793	PBANKA_093130	0.298059273216069
ENSG00000185155	PBANKA_093130	0.327171899263851
ENSG00000198860	PBANKA_093130	0.282059870507352
ENSG00000117335	PBANKA_093130	0.24361796794474
ENSG00000130561	PBANKA_093130	-0.221502543828106
ENSG00000158796	PBANKA_093130	0.258245665513375
ENSG00000144355	PBANKA_093130	0.270583821702103
ENSG00000266412	PBANKA_093130	0.256709461162139
ENSG00000168676	PBANKA_093130	0.296727430652039
ENSG00000163006	PBANKA_093130	0.353263006898164
ENSG00000075089	PBANKA_093130	0.379358429802219
ENSG00000144369	PBANKA_093130	0.270695789874213
ENSG00000179583	PBANKA_093130	-0.249107291498331
ENSG00000127720	PBANKA_093130	0.348347747663072
ENSG00000010165	PBANKA_093130	0.290120918424001
ENSG00000263639	PBANKA_093130	-0.20617410251954
ENSG00000189007	PBANKA_093130	0.349309948397431
ENSG00000149262	PBANKA_093130	0.194455738554451
ENSG00000143222	PBANKA_093130	0.294415565809239
ENSG00000197953	PBANKA_093130	0.260245416217983
ENSG00000198829	PBANKA_093130	0.193039611691649
ENSG00000166343	PBANKA_093130	0.298069325542692
ENSG00000136021	PBANKA_093130	0.285751598249737
ENSG00000160785	PBANKA_093130	0.284513831359234
ENSG00000116406	PBANKA_093130	0.320468421104621
ENSG00000135842	PBANKA_093130	0.341664892680359
ENSG00000135845	PBANKA_093130	0.372549056944352
ENSG00000072041	PBANKA_093130	0.265721803256185
ENSG00000103023	PBANKA_093130	0.249587932729691
ENSG00000158850	PBANKA_093130	0.295030553113794
ENSG00000179520	PBANKA_093130	0.295664176462698
ENSG00000165259	PBANKA_093130	0.331470442169087
ENSG00000152256	PBANKA_093130	0.301911272696875
ENSG00000180901	PBANKA_093130	0.25364665530281
ENSG00000082153	PBANKA_093130	0.337917947770361
ENSG00000012504	PBANKA_093130	0.2677684162702
ENSG00000185946	PBANKA_093130	0.292447897211118
ENSG00000181938	PBANKA_093130	0.325313963764795
ENSG00000133640	PBANKA_093130	0.297718636726152
ENSG00000180917	PBANKA_093130	0.397358717294456
ENSG00000127328	PBANKA_093130	0.304149795310846
ENSG00000183671	PBANKA_093130	0.313298487464821
ENSG00000179603	PBANKA_093130	0.258869511973712
ENSG00000158859	PBANKA_093130	0.329922723518359
ENSG00000198774	PBANKA_093130	0.223220879282944
ENSG00000152784	PBANKA_093130	0.340525748414113
ENSG00000182050	PBANKA_093130	0.287051712132715
ENSG00000139354	PBANKA_093130	0.233542328978284
ENSG00000116668	PBANKA_093130	0.262635868966988
ENSG00000094975	PBANKA_093130	0.213622172142897
ENSG00000111596	PBANKA_093130	0.26517227603796
ENSG00000186487	PBANKA_093130	0.279515214219772
ENSG00000066923	PBANKA_093130	0.285848058423383
ENSG00000139428	PBANKA_093130	0.264063614618039
ENSG00000143669	PBANKA_093130	0.215214138898372
ENSG00000120337	PBANKA_093130	0.202084708575182
ENSG00000117586	PBANKA_093130	0.270792033603732
ENSG00000256870	PBANKA_093130	0.254399448196339
ENSG00000116679	PBANKA_093130	0.359672776831057
ENSG00000165805	PBANKA_093130	0.29515798790081
ENSG00000198952	PBANKA_093130	-0.23358258516998
ENSG00000232125	PBANKA_093130	0.258774970170092
ENSG00000136731	PBANKA_093130	0.202278636036387
ENSG00000118246	PBANKA_093130	0.277196450749769
ENSG00000184788	PBANKA_093130	0.286612117380662
ENSG00000122085	PBANKA_093130	0.286042229110799
ENSG00000138400	PBANKA_093130	0.323406112350051
ENSG00000133641	PBANKA_093130	0.350910604998344
ENSG00000143341	PBANKA_093130	0.306498354093364
ENSG00000147180	PBANKA_093130	-0.225747904671757
ENSG00000158882	PBANKA_093130	0.317897615362538
ENSG00000119973	PBANKA_093130	0.278903552646179
ENSG00000118260	PBANKA_093130	0.275336073452308
ENSG00000143257	PBANKA_093130	0.278731674387471
ENSG00000196878	PBANKA_093130	0.358288231634525
ENSG00000120805	PBANKA_093130	0.308432441734764
ENSG00000115687	PBANKA_093130	0.244699379928443
ENSG00000124429	PBANKA_093130	0.274204927209631
ENSG00000125458	PBANKA_093130	0.296882165555153
ENSG00000188419	PBANKA_093130	0.29219857505266
ENSG00000123689	PBANKA_093130	0.317719694032667
ENSG00000124006	PBANKA_093130	-0.225485875296838
ENSG00000091436	PBANKA_093130	0.306310807747952
ENSG00000185278	PBANKA_093130	0.371972216035371
ENSG00000117593	PBANKA_093130	0.227852281181851
ENSG00000145439	PBANKA_093130	0.34950466314857
ENSG00000172845	PBANKA_093130	0.284355562285316
ENSG00000116977	PBANKA_093130	0.287789200883011
ENSG00000115368	PBANKA_093130	0.29496745901109
ENSG00000138449	PBANKA_093130	0.310038334145483
ENSG00000111674	PBANKA_093130	-0.317120616401291
ENSG00000138675	PBANKA_093130	0.276742307801069
ENSG00000196290	PBANKA_093130	0.319559224598709
ENSG00000139324	PBANKA_093130	0.263616935332453
ENSG00000184445	PBANKA_093130	0.27550559287231
ENSG00000151687	PBANKA_093130	0.262575411717527
ENSG00000155744	PBANKA_093130	0.354034299347938
ENSG00000128694	PBANKA_093130	0.288147186570054
ENSG00000115942	PBANKA_093130	0.300791737522814
ENSG00000151893	PBANKA_093130	0.293838702251056
ENSG00000162399	PBANKA_093130	0.300881025323851
ENSG00000139433	PBANKA_093130	0.293999102345593
ENSG00000188613	PBANKA_093130	0.225346859912576
ENSG00000073756	PBANKA_093130	0.407091816639905
ENSG00000116604	PBANKA_093130	-0.276398612069992
ENSG00000163249	PBANKA_093130	0.329710083701844
ENSG00000138430	PBANKA_093130	0.296781735248838
ENSG00000139726	PBANKA_093130	0.375823105267976
ENSG00000139436	PBANKA_093130	0.205291150813874
ENSG00000130783	PBANKA_093130	0.280134000153814
ENSG00000243667	PBANKA_093130	0.284880008589496
ENSG00000162402	PBANKA_093130	0.202277942154263
ENSG00000144306	PBANKA_093130	0.270773183421535
ENSG00000143473	PBANKA_093130	0.284653858930105
ENSG00000158887	PBANKA_093130	0.48495645110877
ENSG00000101213	PBANKA_093130	0.297289718532206
ENSG00000163328	PBANKA_093130	0.25610409041092
ENSG00000116711	PBANKA_093130	0.366988573810508
ENSG00000104951	PBANKA_093130	0.272761330342707
ENSG00000070961	PBANKA_093130	0.184807544421126
ENSG00000138413	PBANKA_093130	0.345092469781643
ENSG00000115956	PBANKA_093130	0.267357342188602
ENSG00000104973	PBANKA_093130	-0.337513035794434
ENSG00000165934	PBANKA_093130	0.426258696865157
ENSG00000135903	PBANKA_093130	0.299652504824158
ENSG00000183605	PBANKA_093130	0.281453132103084
ENSG00000127074	PBANKA_093130	0.417503601485365
ENSG00000082512	PBANKA_093130	0.359739918095147
ENSG00000150681	PBANKA_093130	0.243849594360494
ENSG00000116741	PBANKA_093130	0.302759129474791
ENSG00000104946	PBANKA_093130	-0.206948404027868
ENSG00000138379	PBANKA_093130	0.347448403127154
ENSG00000187699	PBANKA_093130	0.314323534191071
ENSG00000169621	PBANKA_093130	0.229387001850529
ENSG00000151689	PBANKA_093130	0.30904104342391
ENSG00000115677	PBANKA_093130	0.290005115409979
ENSG00000182196	PBANKA_093130	0.305556869095396
ENSG00000130985	PBANKA_093130	-0.336853430758136
ENSG00000152785	PBANKA_093130	0.44121977127899
ENSG00000181467	PBANKA_093130	0.393176246951845
ENSG00000188782	PBANKA_093130	0.274242285979286
ENSG00000143314	PBANKA_093130	0.274474030666166
ENSG00000164458	PBANKA_093130	0.239947497767762
ENSG00000165672	PBANKA_093130	-0.204639480690283
ENSG00000172932	PBANKA_093130	0.246959256825534
ENSG00000143321	PBANKA_093130	0.308610361876685
ENSG00000150967	PBANKA_093130	0.239873293594709
ENSG00000162409	PBANKA_093130	0.237292694348531
ENSG00000167995	PBANKA_093130	0.341837586511814
ENSG00000163082	PBANKA_093130	0.314632164158215
ENSG00000170385	PBANKA_093130	0.388961362256943
ENSG00000133019	PBANKA_093130	0.236294721887573
ENSG00000117650	PBANKA_093130	0.355651446057849
ENSG00000155816	PBANKA_093130	0.283060799564481
ENSG00000124003	PBANKA_093130	0.365542089650574
ENSG00000180875	PBANKA_093130	0.298427828042475
ENSG00000123684	PBANKA_093130	0.415911638756497
ENSG00000123983	PBANKA_093130	0.431761068018002
ENSG00000133858	PBANKA_093130	0.233702697355657
ENSG00000171951	PBANKA_093130	0.320357348056321
ENSG00000187889	PBANKA_093130	0.278400386611277
ENSG00000080371	PBANKA_093130	0.3877180874728
ENSG00000152056	PBANKA_093130	0.219075253216317
ENSG00000137747	PBANKA_093130	-0.276341809040182
ENSG00000091483	PBANKA_093130	0.233612693960406
ENSG00000143493	PBANKA_093130	0.248342824177685
ENSG00000203668	PBANKA_093130	0.446665417216058
ENSG00000198873	PBANKA_093130	-0.229118272977072
ENSG00000163219	PBANKA_093130	0.271457332763918
ENSG00000054277	PBANKA_093130	0.320071025904525
ENSG00000135900	PBANKA_093130	0.325259159000504
ENSG00000086730	PBANKA_093130	0.321479705623556
ENSG00000124019	PBANKA_093130	0.316904619532784
ENSG00000066027	PBANKA_093130	0.271933202232506
ENSG00000117691	PBANKA_093130	0.259505535337609
ENSG00000021852	PBANKA_093130	0.268018142248206
ENSG00000174371	PBANKA_093130	0.358696855880778
ENSG00000162600	PBANKA_093130	0.379962374997243
ENSG00000173406	PBANKA_093130	0.284644653022371
ENSG00000143297	PBANKA_093130	0.247549887755302
ENSG00000148908	PBANKA_093130	0.301053407626087
ENSG00000139287	PBANKA_093130	0.261945548785622
ENSG00000144320	PBANKA_093130	0.31617269442665
ENSG00000130921	PBANKA_093130	0.327248053502312
ENSG00000168397	PBANKA_093130	0.244165774513508
ENSG00000051825	PBANKA_093130	0.260030653884198
ENSG00000144460	PBANKA_093130	0.229941116222713
ENSG00000117697	PBANKA_093130	0.308874389329814
ENSG00000175879	PBANKA_093130	0.248315940626659
ENSG00000128709	PBANKA_093130	0.253058413279906
ENSG00000144468	PBANKA_093130	0.282591104325344
ENSG00000203705	PBANKA_093130	0.247238408834591
ENSG00000253719	PBANKA_093130	0.349410757735585
ENSG00000011260	PBANKA_093130	0.353935272446608
ENSG00000110324	PBANKA_093130	0.255636672810686
ENSG00000168958	PBANKA_093130	0.328327193011339
ENSG00000165792	PBANKA_093130	0.280501278045695
ENSG00000173728	PBANKA_093130	0.225515677425048
ENSG00000183607	PBANKA_093130	0.288000108179311
ENSG00000120616	PBANKA_093130	0.291065001311971
ENSG00000150977	PBANKA_093130	0.312562769995003
ENSG00000162769	PBANKA_093130	0.308814915975556
ENSG00000184209	PBANKA_093130	0.37161678254737
ENSG00000153187	PBANKA_093130	0.235322572206916
ENSG00000143494	PBANKA_093130	0.236543014153753
ENSG00000049541	PBANKA_093130	0.316270533715062
ENSG00000086598	PBANKA_093130	0.299625552773006
ENSG00000168955	PBANKA_093130	0.239597022379152
ENSG00000102225	PBANKA_093130	0.268484252875429
ENSG00000111361	PBANKA_093130	0.276077992365511
ENSG00000203667	PBANKA_093130	0.338153592356476
ENSG00000111364	PBANKA_093130	0.26780364344723
ENSG00000111358	PBANKA_093130	0.29289738373027
ENSG00000163902	PBANKA_093130	0.333743771997658
ENSG00000173744	PBANKA_093130	0.364491469180125
ENSG00000111684	PBANKA_093130	0.2926107770656
ENSG00000136643	PBANKA_093130	0.21192120401374
ENSG00000154975	PBANKA_093130	0.281757513734729
ENSG00000100600	PBANKA_093130	-0.209621462687316
ENSG00000117707	PBANKA_093130	0.341783428993745
ENSG00000113240	PBANKA_093130	0.259971330117259
ENSG00000135917	PBANKA_093130	0.248885852220494
ENSG00000143499	PBANKA_093130	0.306358315571997
ENSG00000160948	PBANKA_093130	0.319710368479944
ENSG00000111666	PBANKA_093130	0.329040335807697
ENSG00000111670	PBANKA_093130	0.300250313914113
ENSG00000204936	PBANKA_093130	0.395559771278423
ENSG00000135870	PBANKA_093130	0.202392200988242
ENSG00000101246	PBANKA_093130	0.252735674616851
ENSG00000142657	PBANKA_093130	0.451899564427835
ENSG00000136048	PBANKA_093130	0.438777729582955
ENSG00000178338	PBANKA_093130	0.303865274739589
ENSG00000003402	PBANKA_093130	0.305085627851014
ENSG00000162601	PBANKA_093130	0.244779658296738
ENSG00000114654	PBANKA_093130	-0.37066069695696
ENSG00000177646	PBANKA_093130	0.246705574376127
ENSG00000198939	PBANKA_093130	0.239055971347997
ENSG00000120860	PBANKA_093130	0.310170783950823
ENSG00000197771	PBANKA_093130	0.414558732859445
ENSG00000075188	PBANKA_093130	0.310523935771956
ENSG00000183395	PBANKA_093130	0.347670749474534
ENSG00000185480	PBANKA_093130	0.350162248271849
ENSG00000017427	PBANKA_093130	0.264771978988162
ENSG00000160049	PBANKA_093130	0.321184316796178
ENSG00000198380	PBANKA_093130	0.264689740978613
ENSG00000177932	PBANKA_093130	0.374047303221944
ENSG00000203805	PBANKA_093130	0.281103925665323
ENSG00000166260	PBANKA_093130	0.419957390795132
ENSG00000120008	PBANKA_093130	0.248679362932303
ENSG00000165943	PBANKA_093130	0.298873847859877
ENSG00000153485	PBANKA_093130	0.340707492275944
ENSG00000174473	PBANKA_093130	0.36948096249216
ENSG00000149480	PBANKA_093130	0.28119288216709
ENSG00000109133	PBANKA_093130	0.364906215650456
ENSG00000167378	PBANKA_093130	0.340804537095601
ENSG00000160588	PBANKA_093130	0.388829281093023
ENSG00000172456	PBANKA_093130	0.267653856494513
ENSG00000175262	PBANKA_093130	-0.331119719347859
ENSG00000109586	PBANKA_093130	0.242083966646719
ENSG00000198851	PBANKA_093130	-0.283456158082171
ENSG00000014824	PBANKA_093130	0.357451891795794
ENSG00000126756	PBANKA_093130	0.311051058570287
ENSG00000149923	PBANKA_093130	0.278444696115203
ENSG00000176783	PBANKA_093130	0.250997107808784
ENSG00000164105	PBANKA_093130	0.371942658060332
ENSG00000105767	PBANKA_093130	0.29295920179641
ENSG00000164106	PBANKA_093130	0.230517220272118
ENSG00000169714	PBANKA_093130	0.384281517736118
ENSG00000139178	PBANKA_093130	0.261135629565855
ENSG00000108924	PBANKA_093130	0.23053449655966
ENSG00000011422	PBANKA_093130	0.271607992645363
ENSG00000090238	PBANKA_093130	0.248777646077744
ENSG00000160957	PBANKA_093130	0.253248114566082
ENSG00000141179	PBANKA_093130	0.350121957322072
ENSG00000059728	PBANKA_093130	0.374620254994651
ENSG00000127528	PBANKA_093140	-0.258338821148367
ENSG00000154767	PBANKA_093140	-0.203231382229173
ENSG00000204560	PBANKA_093140	-0.205981029573721
ENSG00000104998	PBANKA_093140	-0.237974904652752
ENSG00000145016	PBANKA_093140	-0.209711750231976
ENSG00000107882	PBANKA_093140	-0.19952376240617
ENSG00000099991	PBANKA_093140	-0.26593503276538
ENSG00000188162	PBANKA_093140	-0.243039272793774
ENSG00000159339	PBANKA_093140	0.271195334201622
ENSG00000131899	PBANKA_093140	-0.232186231430505
ENSG00000167895	PBANKA_093140	-0.248684541771044
ENSG00000186231	PBANKA_093140	-0.192620810909406
ENSG00000105679	PBANKA_093140	-0.244035651868576
ENSG00000172037	PBANKA_093140	-0.242914936718706
ENSG00000064300	PBANKA_093140	-0.221868700252929
ENSG00000182575	PBANKA_093140	-0.24207929793481
ENSG00000128040	PBANKA_093140	-0.224557605486547
ENSG00000183186	PBANKA_093140	-0.224332254742764
ENSG00000162139	PBANKA_093140	-0.218133575884701
ENSG00000244588	PBANKA_093140	-0.2683125550007
ENSG00000085377	PBANKA_093140	-0.238264810272826
ENSG00000107554	PBANKA_093140	-0.235022830230848
ENSG00000100324	PBANKA_093140	-0.222107467876846
ENSG00000174721	PBANKA_093140	-0.264574260681974
ENSG00000160051	PBANKA_093140	-0.222973660421419
ENSG00000121440	PBANKA_093140	-0.219057244149332
ENSG00000165458	PBANKA_093140	-0.220757226178887
ENSG00000068724	PBANKA_093140	-0.220941939201969
ENSG00000185453	PBANKA_093140	-0.218314387604715
ENSG00000117215	PBANKA_093140	-0.183504348592491
ENSG00000197879	PBANKA_093140	-0.209013723871349
ENSG00000158786	PBANKA_093140	-0.204387185149766
ENSG00000149782	PBANKA_093140	-0.214418705638454
ENSG00000149476	PBANKA_093140	-0.192206077570846
ENSG00000127580	PBANKA_093140	-0.245667692079547
ENSG00000132622	PBANKA_093140	-0.270926012955709
ENSG00000131067	PBANKA_093140	-0.23032508020368
ENSG00000126254	PBANKA_093140	-0.181057335644837
ENSG00000156453	PBANKA_093140	-0.241283989813553
ENSG00000100027	PBANKA_093140	-0.257658454095372
ENSG00000198286	PBANKA_093140	-0.227319069831167
ENSG00000198467	PBANKA_093140	-0.210933161761211
ENSG00000123171	PBANKA_093140	0.446630867039588
ENSG00000043143	PBANKA_093140	-0.251925729323424
ENSG00000180340	PBANKA_093140	-0.24244227409709
ENSG00000205927	PBANKA_093140	-0.214073221697367
ENSG00000173991	PBANKA_093140	-0.25762218661337
ENSG00000106948	PBANKA_093140	-0.198047663615097
ENSG00000240764	PBANKA_093140	-0.198931953380823
ENSG00000123143	PBANKA_093140	-0.173024089480938
ENSG00000101224	PBANKA_093140	-0.211934944996252
ENSG00000169129	PBANKA_093140	-0.239963354392009
ENSG00000177051	PBANKA_093140	-0.261298470344322
ENSG00000185585	PBANKA_093140	-0.203576644732238
ENSG00000182578	PBANKA_093140	-0.219589037811849
ENSG00000160469	PBANKA_093140	-0.22921534519413
ENSG00000196639	PBANKA_093140	-0.18586762752027
ENSG00000126368	PBANKA_093140	-0.29255922398774
ENSG00000130382	PBANKA_093140	-0.242636870433716
ENSG00000185800	PBANKA_093140	-0.223192910749692
ENSG00000137802	PBANKA_093140	-0.188736812731199
ENSG00000186188	PBANKA_093140	-0.197274080586009
ENSG00000221946	PBANKA_093140	-0.210885399207164
ENSG00000073670	PBANKA_093140	-0.222867492664218
ENSG00000099889	PBANKA_093140	-0.271008584828628
ENSG00000047662	PBANKA_093140	-0.187920190661063
ENSG00000144741	PBANKA_093140	-0.205732870462142
ENSG00000161395	PBANKA_093140	-0.245229914323057
ENSG00000158169	PBANKA_093140	-0.200304389978123
ENSG00000046647	PBANKA_093140	-0.216433478100795
ENSG00000117425	PBANKA_093140	-0.231740579831043
ENSG00000117408	PBANKA_093140	-0.213177644668923
ENSG00000176454	PBANKA_093140	-0.261208823484128
ENSG00000145506	PBANKA_093140	-0.222257014423637
ENSG00000153976	PBANKA_093140	-0.164422511795867
ENSG00000006638	PBANKA_093140	-0.241473913004643
ENSG00000168546	PBANKA_093140	-0.236040685126873
ENSG00000120256	PBANKA_093140	-0.221676326814674
ENSG00000125533	PBANKA_093140	-0.191090942151579
ENSG00000124191	PBANKA_093140	-0.204624927027565
ENSG00000116786	PBANKA_093140	-0.1970939168392
ENSG00000142235	PBANKA_093140	-0.250810299776929
ENSG00000126107	PBANKA_093140	-0.243891997356814
ENSG00000104941	PBANKA_093140	-0.198073829308086
ENSG00000188060	PBANKA_093140	-0.204105138235125
ENSG00000105516	PBANKA_093140	-0.331083810389991
ENSG00000107021	PBANKA_093140	-0.184674772320264
ENSG00000112333	PBANKA_093140	0.368741123426829
ENSG00000213676	PBANKA_093140	-0.202101128178514
ENSG00000121753	PBANKA_093140	-0.212976957394696
ENSG00000148843	PBANKA_093140	-0.23437770245675
ENSG00000185614	PBANKA_093140	-0.259708215203051
ENSG00000129219	PBANKA_093140	-0.226131816572971
ENSG00000013523	PBANKA_093140	-0.26345680381472
ENSG00000227500	PBANKA_093140	-0.215151548634809
ENSG00000019582	PBANKA_093140	-0.242352539050029
ENSG00000090932	PBANKA_093140	-0.176838051768978
ENSG00000007516	PBANKA_093140	-0.288280651655313
ENSG00000164430	PBANKA_093140	0.230800580529572
ENSG00000092096	PBANKA_093140	-0.189773532683655
ENSG00000197136	PBANKA_093140	-0.225978713972684
ENSG00000127463	PBANKA_093140	-0.224459307068929
ENSG00000198026	PBANKA_093140	-0.240291647841015
ENSG00000142494	PBANKA_093140	-0.213921333919205
ENSG00000165271	PBANKA_093140	-0.249214224011961
ENSG00000177943	PBANKA_093140	-0.22137080486853
ENSG00000105204	PBANKA_093140	-0.226111601758117
ENSG00000131697	PBANKA_093140	-0.194053233108381
ENSG00000183741	PBANKA_093140	-0.244388197492802
ENSG00000154240	PBANKA_093140	-0.200821827784393
ENSG00000100985	PBANKA_093140	0.333008577487229
ENSG00000148396	PBANKA_093140	-0.210225449162287
ENSG00000176058	PBANKA_093140	-0.228203566916227
ENSG00000119401	PBANKA_093140	-0.207580741103243
ENSG00000162390	PBANKA_093140	-0.25861050117062
ENSG00000162391	PBANKA_093140	-0.268648308986226
ENSG00000136457	PBANKA_093140	-0.221849220815885
ENSG00000163697	PBANKA_093140	-0.205023327628169
ENSG00000160396	PBANKA_093140	-0.23791797664854
ENSG00000106336	PBANKA_093140	-0.217629602637128
ENSG00000065989	PBANKA_093140	-0.249097427948767
ENSG00000155034	PBANKA_093140	-0.225416740310971
ENSG00000251692	PBANKA_093140	-0.24161091627795
ENSG00000105662	PBANKA_093140	-0.258640121968467
ENSG00000006611	PBANKA_093140	-0.21630337516196
ENSG00000165072	PBANKA_093140	-0.218217533452469
ENSG00000106976	PBANKA_093140	-0.215036968149551
ENSG00000188747	PBANKA_093140	-0.276338172745416
ENSG00000197694	PBANKA_093140	-0.207115286857334
ENSG00000100399	PBANKA_093140	-0.215413042265818
ENSG00000182667	PBANKA_093140	0.292438007298012
ENSG00000131584	PBANKA_093140	-0.271054208432563
ENSG00000010319	PBANKA_093140	-0.232152119989406
ENSG00000163884	PBANKA_093140	-0.208514842192527
ENSG00000007952	PBANKA_093140	-0.233379670365636
ENSG00000176771	PBANKA_093140	-0.235227868406844
ENSG00000065717	PBANKA_093140	-0.258380370692952
ENSG00000132024	PBANKA_093140	-0.249314442594099
ENSG00000119514	PBANKA_093140	-0.226986197362918
ENSG00000132016	PBANKA_093140	-0.228426816104209
ENSG00000215475	PBANKA_093140	-0.259845979691105
ENSG00000095319	PBANKA_093140	-0.20402430778388
ENSG00000162849	PBANKA_093140	-0.214742376960356
ENSG00000143368	PBANKA_093140	-0.21863305968991
ENSG00000100403	PBANKA_093140	-0.211389455486196
ENSG00000076650	PBANKA_093140	-0.236647109507521
ENSG00000132361	PBANKA_093140	-0.248177668861759
ENSG00000160323	PBANKA_093140	-0.23294930286104
ENSG00000134253	PBANKA_093140	-0.250201603101733
ENSG00000198870	PBANKA_093140	-0.237944371718073
ENSG00000137764	PBANKA_093140	-0.221569134896414
ENSG00000189319	PBANKA_093140	-0.21105851559644
ENSG00000151729	PBANKA_093140	-0.217583701479511
ENSG00000184343	PBANKA_093140	-0.204648752171513
ENSG00000105875	PBANKA_093140	-0.217385432469782
ENSG00000130827	PBANKA_093140	-0.216444520600946
ENSG00000065361	PBANKA_093140	-0.193073181892237
ENSG00000180921	PBANKA_093140	-0.22611814379375
ENSG00000186810	PBANKA_093140	-0.266141881327254
ENSG00000044090	PBANKA_093140	-0.23067470832206
ENSG00000203943	PBANKA_093140	-0.206606864104786
ENSG00000002587	PBANKA_093140	-0.253105227125786
ENSG00000130758	PBANKA_093140	-0.228184796212602
ENSG00000166860	PBANKA_093140	-0.220783383722106
ENSG00000133243	PBANKA_093140	-0.210142766892407
ENSG00000104814	PBANKA_093140	-0.213884109794242
ENSG00000184402	PBANKA_093140	-0.232921997651777
ENSG00000135519	PBANKA_093140	-0.256706264589913
ENSG00000139641	PBANKA_093140	-0.244895030565643
ENSG00000078900	PBANKA_093140	-0.217600684020154
ENSG00000102001	PBANKA_093140	-0.21212633872172
ENSG00000111249	PBANKA_093140	-0.24951874175102
ENSG00000205084	PBANKA_093140	-0.209641301901194
ENSG00000182218	PBANKA_093140	-0.206882275678362
ENSG00000100412	PBANKA_093140	-0.220911673528982
ENSG00000125966	PBANKA_093140	-0.203247746778942
ENSG00000161328	PBANKA_093140	-0.245244968431317
ENSG00000214357	PBANKA_093140	-0.255230840782007
ENSG00000183134	PBANKA_093140	-0.297775258171386
ENSG00000168032	PBANKA_093140	0.422313055287364
ENSG00000140990	PBANKA_093140	-0.2221423068431
ENSG00000120896	PBANKA_093140	-0.270448442702102
ENSG00000175115	PBANKA_093140	-0.24559309799867
ENSG00000099995	PBANKA_093140	-0.202067930854938
ENSG00000110844	PBANKA_093140	-0.247115964470961
ENSG00000117318	PBANKA_093140	-0.243787484932245
ENSG00000114554	PBANKA_093140	-0.19788381495298
ENSG00000147130	PBANKA_093140	-0.25351344410985
ENSG00000049768	PBANKA_093140	-0.221177778083681
