## Supplementary material for "Publicly available transcriptomes provide the opportunity for dual RNA-Seq meta-analysis in *Plasmodium* infection": Malaria_DualRNAseq_SupplementaryInfo: SupplementaryTable2A_OverallNetworkEdges.csv (part 39 of 177)

Host	Parasite	Correlation_coef
ENSG00000185112	PBANKA_093140	-0.248209459592716
ENSG00000110148	PBANKA_093140	-0.194372933115042
ENSG00000101161	PBANKA_093140	-0.205778332570221
ENSG00000159753	PBANKA_093140	-0.247659190633701
ENSG00000143126	PBANKA_093140	-0.258254202631231
ENSG00000083290	PBANKA_093140	-0.234648079469118
ENSG00000109501	PBANKA_093140	0.308592933478665
ENSG00000126895	PBANKA_093140	-0.175661763009021
ENSG00000234409	PBANKA_093140	-0.269138965938888
ENSG00000143552	PBANKA_093140	-0.196554363295585
ENSG00000040608	PBANKA_093140	-0.237405365634224
ENSG00000117419	PBANKA_093140	-0.217426702100579
ENSG00000157483	PBANKA_093140	-0.224725211766935
ENSG00000204366	PBANKA_093140	-0.263937336241195
ENSG00000004777	PBANKA_093140	-0.275829932638238
ENSG00000105726	PBANKA_093140	-0.192105144331129
ENSG00000104221	PBANKA_093140	-0.194948568457267
ENSG00000174326	PBANKA_093140	-0.226822434090766
ENSG00000105617	PBANKA_093140	-0.224824529195621
ENSG00000169071	PBANKA_093140	-0.256548412802565
ENSG00000167566	PBANKA_093140	-0.237046498293425
ENSG00000177380	PBANKA_093140	-0.205484575808868
ENSG00000244486	PBANKA_093140	-0.217209668131007
ENSG00000163833	PBANKA_093140	-0.215024765194466
ENSG00000174996	PBANKA_093140	-0.252029553515405
ENSG00000121653	PBANKA_093140	-0.241745627894691
ENSG00000171723	PBANKA_093140	-0.211383337829267
ENSG00000214128	PBANKA_093140	-0.207843352634884
ENSG00000064205	PBANKA_093140	-0.20885656883271
ENSG00000052344	PBANKA_093140	-0.190442770866089
ENSG00000184524	PBANKA_093140	-0.210207092710347
ENSG00000110448	PBANKA_093140	-0.248345170762113
ENSG00000188488	PBANKA_093140	-0.256989729486234
ENSG00000178175	PBANKA_093140	-0.249919325001333
ENSG00000116525	PBANKA_093140	-0.192053050591211
ENSG00000170873	PBANKA_093140	-0.210874993856775
ENSG00000171603	PBANKA_093140	-0.230263054796924
ENSG00000184897	PBANKA_093140	-0.206273546510293
ENSG00000089597	PBANKA_093140	-0.212982500491519
ENSG00000205143	PBANKA_093140	-0.246510000251067
ENSG00000127561	PBANKA_093140	-0.278933861409813
ENSG00000205593	PBANKA_093140	-0.256349826837592
ENSG00000105429	PBANKA_093140	-0.247403620420092
ENSG00000126464	PBANKA_093140	-0.305765189702513
ENSG00000170260	PBANKA_093140	-0.25983658508459
ENSG00000171433	PBANKA_093140	0.27229497126958
ENSG00000020633	PBANKA_093140	-0.254269845271449
ENSG00000159792	PBANKA_093140	-0.217389777398163
ENSG00000073861	PBANKA_093140	-0.249355879395777
ENSG00000066117	PBANKA_093140	-0.201258375301679
ENSG00000188064	PBANKA_093140	-0.195344274914373
ENSG00000184857	PBANKA_093140	-0.216909648175613
ENSG00000128482	PBANKA_093140	-0.245811804308662
ENSG00000110171	PBANKA_093140	-0.300577654870502
ENSG00000100241	PBANKA_093140	-0.246553641413335
ENSG00000125447	PBANKA_093140	-0.190728857780933
ENSG00000107731	PBANKA_093140	-0.190738460457135
ENSG00000172534	PBANKA_093140	-0.194413534428108
ENSG00000168795	PBANKA_093140	-0.215996549720455
ENSG00000123427	PBANKA_093140	-0.256525237589649
ENSG00000179846	PBANKA_093140	-0.241705630166889
ENSG00000130726	PBANKA_093140	-0.228111491538509
ENSG00000005206	PBANKA_093140	-0.248648857437581
ENSG00000141294	PBANKA_093140	-0.258098761953356
ENSG00000071894	PBANKA_093140	-0.255502956068612
ENSG00000108395	PBANKA_093140	-0.202666046993189
ENSG00000084774	PBANKA_093140	-0.224031931305757
ENSG00000076201	PBANKA_093140	-0.234284174171043
ENSG00000186174	PBANKA_093140	-0.295822457912285
ENSG00000165507	PBANKA_093140	-0.267839726386626
ENSG00000124608	PBANKA_093140	-0.215523747526
ENSG00000189120	PBANKA_093140	-0.223640609234142
ENSG00000102245	PBANKA_093140	-0.216327208838602
ENSG00000171812	PBANKA_093140	-0.211694241435397
ENSG00000100253	PBANKA_093140	-0.249475452318391
ENSG00000138771	PBANKA_093140	-0.25345150007414
ENSG00000123570	PBANKA_093140	-0.208734316685652
ENSG00000142552	PBANKA_093140	-0.209928738125605
ENSG00000169508	PBANKA_093140	-0.227548681454391
ENSG00000186710	PBANKA_093140	-0.253105774570425
ENSG00000130643	PBANKA_093140	-0.224227015245631
ENSG00000114650	PBANKA_093140	-0.219394757739535
ENSG00000100994	PBANKA_093140	-0.216409819616912
ENSG00000137343	PBANKA_093140	-0.210067265397222
ENSG00000089154	PBANKA_093140	-0.209471102721801
ENSG00000164099	PBANKA_093140	-0.245179594010948
ENSG00000120332	PBANKA_093140	-0.194163697013854
ENSG00000141026	PBANKA_093140	-0.218021203935371
ENSG00000163462	PBANKA_093140	-0.260652249631833
ENSG00000127884	PBANKA_093140	-0.224284608321434
ENSG00000176884	PBANKA_093140	-0.248025055628614
ENSG00000110777	PBANKA_093140	-0.211113904466892
ENSG00000122861	PBANKA_093140	0.306198003667699
ENSG00000148832	PBANKA_093140	-0.25570177940869
ENSG00000141756	PBANKA_093140	-0.230077808814788
ENSG00000183779	PBANKA_093140	-0.22521613374123
ENSG00000120820	PBANKA_093140	-0.223502771923861
ENSG00000177728	PBANKA_093140	-0.248510325756197
ENSG00000156886	PBANKA_093140	-0.203834506389813
ENSG00000054793	PBANKA_093140	0.404315885333367
ENSG00000130669	PBANKA_093140	-0.24597179684543
ENSG00000168398	PBANKA_093140	-0.192823182228913
ENSG00000239306	PBANKA_093140	-0.200287909724382
ENSG00000196498	PBANKA_093140	-0.248483470161393
ENSG00000143171	PBANKA_093140	-0.201841236164815
ENSG00000185670	PBANKA_093140	-0.208164834126788
ENSG00000127334	PBANKA_093140	-0.215793502252747
ENSG00000164889	PBANKA_093140	-0.229545687450545
ENSG00000108262	PBANKA_093140	-0.228365753301044
ENSG00000182195	PBANKA_093140	-0.232179287964292
ENSG00000090861	PBANKA_093140	-0.219372264791076
ENSG00000167549	PBANKA_093140	-0.2597042135046
ENSG00000135253	PBANKA_093140	-0.268202535458934
ENSG00000158423	PBANKA_093140	-0.206738832421484
ENSG00000167615	PBANKA_093140	-0.243253911904702
ENSG00000182580	PBANKA_093140	-0.214055717571664
ENSG00000243284	PBANKA_093140	-0.210520558553138
ENSG00000005379	PBANKA_093140	-0.289947047792986
ENSG00000162723	PBANKA_093140	-0.255190570266638
ENSG00000167535	PBANKA_093140	-0.245510418796533
ENSG00000198835	PBANKA_093140	-0.226300042135959
ENSG00000161509	PBANKA_093140	-0.2387162245633
ENSG00000131788	PBANKA_093140	-0.211600477349938
ENSG00000011021	PBANKA_093140	-0.207832592031871
ENSG00000185105	PBANKA_093140	-0.278200955956573
ENSG00000181656	PBANKA_093140	-0.235402259376446
ENSG00000272031	PBANKA_093140	-0.261647919661883
ENSG00000172819	PBANKA_093140	-0.180868675823416
ENSG00000104881	PBANKA_093140	-0.256156644830664
ENSG00000138111	PBANKA_093140	-0.242775717867416
ENSG00000182749	PBANKA_093140	-0.19823753094555
ENSG00000247626	PBANKA_093140	-0.208591012550581
ENSG00000182118	PBANKA_093140	0.337664306820498
ENSG00000173275	PBANKA_093140	-0.227355334544724
ENSG00000233608	PBANKA_093140	0.427538086530043
ENSG00000124181	PBANKA_093140	-0.227633437121205
ENSG00000157368	PBANKA_093140	-0.224197812453317
ENSG00000132613	PBANKA_093140	-0.196068308277563
ENSG00000158158	PBANKA_093140	-0.225017022107702
ENSG00000196961	PBANKA_093140	-0.186857397278834
ENSG00000158113	PBANKA_093140	-0.242803867789398
ENSG00000158022	PBANKA_093140	-0.207940455532342
ENSG00000179583	PBANKA_093140	-0.206638172265842
ENSG00000135643	PBANKA_093140	-0.222146252854287
ENSG00000111674	PBANKA_093140	-0.235886559902441
ENSG00000104973	PBANKA_093140	-0.196460849504517
ENSG00000125531	PBANKA_093140	-0.251314210342017
ENSG00000104946	PBANKA_093140	-0.205424091385521
ENSG00000198873	PBANKA_093140	-0.214806312992783
ENSG00000188026	PBANKA_093140	-0.207418908171951
ENSG00000100600	PBANKA_093140	-0.174974616289906
ENSG00000204936	PBANKA_093140	0.320689907116781
ENSG00000114654	PBANKA_093140	-0.27564421513671
ENSG00000178187	PBANKA_093140	-0.174790805044141
ENSG00000175262	PBANKA_093140	-0.255960676204671
ENSG00000198851	PBANKA_093140	-0.248589944063337
ENSG00000127528	PBANKA_093150	-0.282174356217716
ENSG00000104998	PBANKA_093150	-0.227733947933138
ENSG00000099991	PBANKA_093150	-0.285042665491033
ENSG00000167895	PBANKA_093150	-0.226278601129248
ENSG00000186231	PBANKA_093150	-0.213538581048583
ENSG00000105679	PBANKA_093150	-0.240306739891496
ENSG00000172037	PBANKA_093150	-0.25905204264457
ENSG00000064300	PBANKA_093150	-0.213961970707156
ENSG00000182575	PBANKA_093150	-0.251132361655381
ENSG00000174640	PBANKA_093150	-0.185446735715711
ENSG00000128040	PBANKA_093150	-0.2269501693183
ENSG00000183186	PBANKA_093150	-0.224724710090502
ENSG00000244588	PBANKA_093150	-0.267632258980618
ENSG00000085377	PBANKA_093150	-0.236270691640511
ENSG00000107554	PBANKA_093150	-0.224647872589855
ENSG00000100324	PBANKA_093150	-0.241303703429642
ENSG00000174721	PBANKA_093150	-0.249771155802128
ENSG00000121440	PBANKA_093150	-0.237630941910356
ENSG00000126391	PBANKA_093150	-0.164604820529062
ENSG00000117215	PBANKA_093150	-0.211378469169526
ENSG00000158786	PBANKA_093150	-0.189396537324765
ENSG00000085644	PBANKA_093150	-0.239512138905728
ENSG00000127580	PBANKA_093150	-0.248824944098288
ENSG00000132622	PBANKA_093150	-0.242859258607865
ENSG00000131067	PBANKA_093150	-0.223619415929543
ENSG00000126254	PBANKA_093150	-0.220898124772612
ENSG00000100027	PBANKA_093150	-0.263888191161366
ENSG00000173264	PBANKA_093150	-0.22274116005998
ENSG00000043143	PBANKA_093150	-0.259178802324924
ENSG00000180340	PBANKA_093150	-0.249935120638736
ENSG00000205927	PBANKA_093150	-0.220246799095929
ENSG00000173991	PBANKA_093150	-0.281950370578545
ENSG00000106948	PBANKA_093150	-0.24245484161557
ENSG00000240764	PBANKA_093150	-0.219669100297864
ENSG00000123143	PBANKA_093150	-0.220750309752877
ENSG00000169129	PBANKA_093150	-0.21447782141688
ENSG00000185585	PBANKA_093150	-0.211232740106167
ENSG00000160469	PBANKA_093150	-0.245893319337332
ENSG00000164050	PBANKA_093150	-0.193947244088795
ENSG00000175518	PBANKA_093150	-0.18296810490124
ENSG00000126368	PBANKA_093150	-0.303929901927313
ENSG00000130382	PBANKA_093150	-0.247497624252277
ENSG00000185800	PBANKA_093150	-0.247218303485165
ENSG00000168612	PBANKA_093150	-0.217317176197775
ENSG00000221946	PBANKA_093150	-0.244126175438612
ENSG00000099889	PBANKA_093150	-0.278725324676197
ENSG00000161395	PBANKA_093150	-0.250416335193973
ENSG00000176454	PBANKA_093150	-0.235472042145334
ENSG00000145506	PBANKA_093150	-0.222757675791907
ENSG00000153976	PBANKA_093150	-0.195666859407228
ENSG00000120256	PBANKA_093150	-0.227523430950071
ENSG00000124191	PBANKA_093150	-0.204724075381822
ENSG00000116786	PBANKA_093150	-0.221828286119793
ENSG00000142235	PBANKA_093150	-0.232785303165343
ENSG00000126107	PBANKA_093150	-0.252312736686083
ENSG00000104941	PBANKA_093150	-0.192944326562411
ENSG00000078814	PBANKA_093150	-0.220578513182976
ENSG00000105516	PBANKA_093150	-0.325456945899157
ENSG00000122025	PBANKA_093150	-0.236217532785454
ENSG00000213676	PBANKA_093150	-0.231305935362876
ENSG00000185614	PBANKA_093150	-0.265994941212684
ENSG00000013523	PBANKA_093150	-0.264165136818881
ENSG00000090932	PBANKA_093150	-0.182927667163361
ENSG00000007516	PBANKA_093150	-0.287589879071965
ENSG00000244752	PBANKA_093150	-0.193970213871455
ENSG00000197136	PBANKA_093150	-0.223749487609547
ENSG00000165271	PBANKA_093150	-0.271567554350109
ENSG00000105204	PBANKA_093150	-0.230083039415375
ENSG00000183741	PBANKA_093150	-0.228551497389451
ENSG00000176058	PBANKA_093150	-0.230512531275584
ENSG00000162390	PBANKA_093150	-0.257933686905099
ENSG00000162391	PBANKA_093150	-0.278926889012581
ENSG00000163697	PBANKA_093150	-0.219061727919399
ENSG00000160396	PBANKA_093150	-0.273500699838654
ENSG00000155034	PBANKA_093150	-0.225364623571345
ENSG00000251692	PBANKA_093150	-0.246839306016787
ENSG00000105662	PBANKA_093150	-0.265492466356904
ENSG00000006611	PBANKA_093150	-0.226349776635719
ENSG00000188747	PBANKA_093150	-0.279859402171217
ENSG00000100399	PBANKA_093150	-0.226724421729825
ENSG00000131584	PBANKA_093150	-0.258129010714844
ENSG00000010319	PBANKA_093150	-0.241631312789639
ENSG00000163884	PBANKA_093150	-0.191800875822468
ENSG00000007952	PBANKA_093150	-0.240772276570632
ENSG00000065717	PBANKA_093150	-0.27307612822831
ENSG00000132024	PBANKA_093150	-0.253593642207238
ENSG00000132016	PBANKA_093150	-0.244368200254337
ENSG00000215475	PBANKA_093150	-0.260572935247798
ENSG00000156463	PBANKA_093150	-0.210284980463517
ENSG00000162849	PBANKA_093150	-0.226918757349443
ENSG00000132361	PBANKA_093150	-0.236437801614803
ENSG00000160323	PBANKA_093150	-0.218607442160036
ENSG00000134253	PBANKA_093150	-0.242937075682
ENSG00000198870	PBANKA_093150	-0.234134395694701
ENSG00000137764	PBANKA_093150	-0.239006394107541
ENSG00000144115	PBANKA_093150	-0.214101508458181
ENSG00000151729	PBANKA_093150	-0.20434335442647
ENSG00000065361	PBANKA_093150	-0.221634867921921
ENSG00000180921	PBANKA_093150	-0.21633739355835
ENSG00000002587	PBANKA_093150	-0.244030013865937
ENSG00000130758	PBANKA_093150	-0.242174639558354
ENSG00000133243	PBANKA_093150	-0.239669891090033
ENSG00000104814	PBANKA_093150	-0.215403865721572
ENSG00000169564	PBANKA_093150	-0.19406933851291
ENSG00000087365	PBANKA_093150	-0.235633128060052
ENSG00000184402	PBANKA_093150	-0.261146870262958
ENSG00000135519	PBANKA_093150	-0.257077866893449
ENSG00000078900	PBANKA_093150	-0.22794468873981
ENSG00000111249	PBANKA_093150	-0.255897145081645
ENSG00000205084	PBANKA_093150	-0.227737237528399
ENSG00000100412	PBANKA_093150	-0.22845680098723
ENSG00000125966	PBANKA_093150	-0.212636184305649
ENSG00000214357	PBANKA_093150	-0.236372056022001
ENSG00000183134	PBANKA_093150	-0.300151323205678
ENSG00000140990	PBANKA_093150	-0.235757748076325
ENSG00000120896	PBANKA_093150	-0.254857889580321
ENSG00000175115	PBANKA_093150	-0.264393463219299
ENSG00000117318	PBANKA_093150	-0.245969270399945
ENSG00000049768	PBANKA_093150	-0.206584020683947
ENSG00000185112	PBANKA_093150	-0.235801934563745
ENSG00000133392	PBANKA_093150	-0.232697760198054
ENSG00000159753	PBANKA_093150	-0.230940504467107
ENSG00000143126	PBANKA_093150	-0.258774753942168
ENSG00000126895	PBANKA_093150	-0.227565613618708
ENSG00000234409	PBANKA_093150	-0.266250897286747
ENSG00000143552	PBANKA_093150	-0.224399250427295
ENSG00000040608	PBANKA_093150	-0.242572569288091
ENSG00000204366	PBANKA_093150	-0.227740335026457
ENSG00000004777	PBANKA_093150	-0.212932397765633
ENSG00000184916	PBANKA_093150	-0.224348598912948
ENSG00000174326	PBANKA_093150	-0.208940988607957
ENSG00000169071	PBANKA_093150	-0.260216824145145
ENSG00000157703	PBANKA_093150	-0.177305066515766
ENSG00000244486	PBANKA_093150	-0.243157752372771
ENSG00000163833	PBANKA_093150	-0.234255016215961
ENSG00000174996	PBANKA_093150	-0.249116804515279
ENSG00000103150	PBANKA_093150	-0.208352535283004
ENSG00000121653	PBANKA_093150	-0.251838093228914
ENSG00000171723	PBANKA_093150	-0.214374588671343
ENSG00000214128	PBANKA_093150	-0.203225198836732
ENSG00000052344	PBANKA_093150	-0.224102658799123
ENSG00000184524	PBANKA_093150	-0.191873966940826
ENSG00000110448	PBANKA_093150	-0.237732234692564
ENSG00000188488	PBANKA_093150	-0.264897661703178
ENSG00000178175	PBANKA_093150	-0.259236889846948
ENSG00000171603	PBANKA_093150	-0.252586228685529
ENSG00000184897	PBANKA_093150	-0.223634515500532
ENSG00000205143	PBANKA_093150	-0.245130022731672
ENSG00000127561	PBANKA_093150	-0.280414245481741
ENSG00000205593	PBANKA_093150	-0.259095653190036
ENSG00000105429	PBANKA_093150	-0.266356531351483
ENSG00000126464	PBANKA_093150	-0.304981594160224
ENSG00000170260	PBANKA_093150	-0.250706400358172
ENSG00000020633	PBANKA_093150	-0.246360869424604
ENSG00000159792	PBANKA_093150	-0.234880122337264
ENSG00000073861	PBANKA_093150	-0.22325352209737
ENSG00000204590	PBANKA_093150	-0.204773425638015
ENSG00000184857	PBANKA_093150	-0.239993530252153
ENSG00000110171	PBANKA_093150	-0.290998352789184
ENSG00000100241	PBANKA_093150	-0.222067765091541
ENSG00000123427	PBANKA_093150	-0.259018670838611
ENSG00000179846	PBANKA_093150	-0.228168309841824
ENSG00000126822	PBANKA_093150	-0.212279252332783
ENSG00000101883	PBANKA_093150	-0.19356330404103
ENSG00000005206	PBANKA_093150	-0.240920629930237
ENSG00000141294	PBANKA_093150	-0.273164312956516
ENSG00000071894	PBANKA_093150	-0.265539071533294
ENSG00000186174	PBANKA_093150	-0.284947808168266
ENSG00000165507	PBANKA_093150	-0.27825081529987
ENSG00000124608	PBANKA_093150	-0.237829093089244
ENSG00000198169	PBANKA_093150	-0.19623900820382
ENSG00000165714	PBANKA_093150	-0.206918749629363
ENSG00000171812	PBANKA_093150	-0.212347257676515
ENSG00000100253	PBANKA_093150	-0.260099919763854
ENSG00000248746	PBANKA_093150	-0.21779293288565
ENSG00000142552	PBANKA_093150	-0.210061367056451
ENSG00000169508	PBANKA_093150	-0.228870132060195
ENSG00000186710	PBANKA_093150	-0.262758018959105
ENSG00000130643	PBANKA_093150	-0.240604066985419
ENSG00000100997	PBANKA_093150	-0.214799859000021
ENSG00000100994	PBANKA_093150	-0.208509186285545
ENSG00000204659	PBANKA_093150	-0.225969460127451
ENSG00000164099	PBANKA_093150	-0.258125570661756
ENSG00000141026	PBANKA_093150	-0.229930122619907
ENSG00000163462	PBANKA_093150	-0.255275817742847
ENSG00000153823	PBANKA_093150	-0.234091680489048
ENSG00000176884	PBANKA_093150	-0.244508471958487
ENSG00000110777	PBANKA_093150	-0.192500660483301
ENSG00000148832	PBANKA_093150	-0.256168048382684
ENSG00000120820	PBANKA_093150	-0.216818324128196
ENSG00000177728	PBANKA_093150	-0.256507953691407
ENSG00000054793	PBANKA_093150	0.260222863277725
ENSG00000130669	PBANKA_093150	-0.252145333157385
ENSG00000100739	PBANKA_093150	-0.19993128182821
ENSG00000239306	PBANKA_093150	-0.233856969009395
ENSG00000164303	PBANKA_093150	0.343793274124622
ENSG00000185670	PBANKA_093150	-0.225463899630823
ENSG00000244462	PBANKA_093150	-0.206956095747348
ENSG00000167778	PBANKA_093150	-0.198047168202668
ENSG00000182195	PBANKA_093150	-0.217975372863911
ENSG00000167549	PBANKA_093150	-0.252808849951606
ENSG00000135253	PBANKA_093150	-0.267848984433804
ENSG00000158423	PBANKA_093150	-0.238276257110751
ENSG00000243284	PBANKA_093150	-0.211313377583424
ENSG00000005379	PBANKA_093150	-0.259482019206338
ENSG00000162723	PBANKA_093150	-0.255928379786668
ENSG00000167535	PBANKA_093150	-0.264746005282984
ENSG00000158246	PBANKA_093150	-0.187103606220738
ENSG00000198835	PBANKA_093150	-0.240671496363375
ENSG00000033100	PBANKA_093150	-0.20833984690191
ENSG00000185105	PBANKA_093150	-0.272928916723602
ENSG00000181656	PBANKA_093150	-0.235789645113434
ENSG00000272031	PBANKA_093150	-0.269079386436985
ENSG00000104881	PBANKA_093150	-0.284117288220574
ENSG00000158158	PBANKA_093150	-0.243003931239493
ENSG00000158113	PBANKA_093150	-0.246112715318467
ENSG00000158022	PBANKA_093150	-0.223491729237211
ENSG00000124006	PBANKA_093150	-0.178715794653784
ENSG00000104973	PBANKA_093150	-0.218613800266655
ENSG00000125531	PBANKA_093150	-0.246404959723855
ENSG00000137747	PBANKA_093150	-0.180799346477196
ENSG00000198873	PBANKA_093150	-0.223564256156989
ENSG00000114654	PBANKA_093150	-0.2825962502491
ENSG00000175262	PBANKA_093150	-0.254554186725382
ENSG00000198712	PBANKA_093160	-0.224540257043908
ENSG00000127528	PBANKA_093160	-0.327554377355204
ENSG00000164078	PBANKA_093160	-0.216844685756899
ENSG00000204564	PBANKA_093160	-0.241822437055462
ENSG00000170876	PBANKA_093160	-0.210588736469043
ENSG00000204560	PBANKA_093160	-0.224708594337164
ENSG00000079785	PBANKA_093160	-0.219080199365929
ENSG00000104998	PBANKA_093160	-0.289385163817495
ENSG00000145016	PBANKA_093160	-0.205890231021249
ENSG00000197724	PBANKA_093160	-0.213735069021088
ENSG00000107882	PBANKA_093160	-0.25688633749156
ENSG00000099991	PBANKA_093160	-0.325757814891459
ENSG00000188162	PBANKA_093160	-0.269958058391758
ENSG00000159339	PBANKA_093160	0.23188184093255
ENSG00000131899	PBANKA_093160	-0.225932516465608
ENSG00000167895	PBANKA_093160	-0.287987847453447
ENSG00000177731	PBANKA_093160	-0.186934516309262
ENSG00000186231	PBANKA_093160	-0.191438899546767
ENSG00000105679	PBANKA_093160	-0.287924887172221
ENSG00000151364	PBANKA_093160	-0.240404575741909
ENSG00000204175	PBANKA_093160	-0.174137197212322
ENSG00000179134	PBANKA_093160	-0.213652735800479
ENSG00000172037	PBANKA_093160	-0.294882804479308
ENSG00000064300	PBANKA_093160	-0.279707634014323
ENSG00000182575	PBANKA_093160	-0.292488377737519
ENSG00000174640	PBANKA_093160	-0.195465576068328
ENSG00000128040	PBANKA_093160	-0.238451586973019
ENSG00000183186	PBANKA_093160	-0.251749201887645
ENSG00000186297	PBANKA_093160	-0.175506943093689
ENSG00000244588	PBANKA_093160	-0.294079332564737
ENSG00000255587	PBANKA_093160	-0.242688381915481
ENSG00000085377	PBANKA_093160	-0.273157679952559
ENSG00000169744	PBANKA_093160	-0.239197428431923
ENSG00000107554	PBANKA_093160	-0.273755905071875
ENSG00000100324	PBANKA_093160	-0.288251055188004
ENSG00000174721	PBANKA_093160	-0.216801405444761
ENSG00000120254	PBANKA_093160	-0.204855811264904
ENSG00000142621	PBANKA_093160	0.193965010059845
ENSG00000160051	PBANKA_093160	-0.238668489265478
ENSG00000121440	PBANKA_093160	-0.257472662986892
ENSG00000165458	PBANKA_093160	-0.227591778397646
ENSG00000068724	PBANKA_093160	-0.216620280500371
ENSG00000236980	PBANKA_093160	-0.201646424304279
ENSG00000185453	PBANKA_093160	-0.230200122687091
ENSG00000126391	PBANKA_093160	-0.176395196223264
ENSG00000105369	PBANKA_093160	-0.235268301273876
ENSG00000138175	PBANKA_093160	-0.227087963943919
ENSG00000117215	PBANKA_093160	-0.234643344062206
ENSG00000197879	PBANKA_093160	-0.238418310687245
ENSG00000158786	PBANKA_093160	-0.206489811013576
ENSG00000149782	PBANKA_093160	-0.261301113770542
ENSG00000085644	PBANKA_093160	-0.220973888142405
ENSG00000164530	PBANKA_093160	-0.201056660029484
ENSG00000149476	PBANKA_093160	-0.207110647943986
ENSG00000169926	PBANKA_093160	-0.201164048010504
ENSG00000204469	PBANKA_093160	-0.23893062351812
ENSG00000146233	PBANKA_093160	-0.21776367406884
ENSG00000127580	PBANKA_093160	-0.305160830986337
ENSG00000132622	PBANKA_093160	-0.307246942747228
ENSG00000141258	PBANKA_093160	-0.225399021834411
ENSG00000126254	PBANKA_093160	-0.246581190284956
ENSG00000156453	PBANKA_093160	-0.293522282172062
ENSG00000100027	PBANKA_093160	-0.264602927650622
ENSG00000164920	PBANKA_093160	-0.231682133814134
ENSG00000198467	PBANKA_093160	-0.216208524694528
ENSG00000173264	PBANKA_093160	-0.224215592339608
ENSG00000123171	PBANKA_093160	0.348139007131243
ENSG00000043143	PBANKA_093160	-0.287009526559039
ENSG00000180340	PBANKA_093160	-0.265504925485509
ENSG00000105063	PBANKA_093160	-0.23168442232375
ENSG00000128731	PBANKA_093160	-0.240218364605438
ENSG00000205927	PBANKA_093160	-0.251476842039759
ENSG00000173991	PBANKA_093160	-0.310737574092883
ENSG00000115241	PBANKA_093160	-0.214496111044306
ENSG00000169032	PBANKA_093160	-0.233719649748303
ENSG00000106948	PBANKA_093160	-0.251753592205844
ENSG00000240764	PBANKA_093160	-0.262580450156509
ENSG00000219435	PBANKA_093160	-0.212406364154839
ENSG00000123143	PBANKA_093160	-0.260512120142773
ENSG00000101224	PBANKA_093160	-0.242290136977733
ENSG00000185198	PBANKA_093160	-0.217709971492829
ENSG00000108773	PBANKA_093160	-0.231785712438224
ENSG00000169129	PBANKA_093160	-0.26298816711046
ENSG00000177051	PBANKA_093160	-0.282396109369796
ENSG00000185585	PBANKA_093160	-0.223300772170453
ENSG00000182578	PBANKA_093160	-0.243442588828025
ENSG00000160469	PBANKA_093160	-0.274571955362803
ENSG00000196639	PBANKA_093160	-0.202075347441139
ENSG00000164050	PBANKA_093160	-0.191296993403355
ENSG00000175518	PBANKA_093160	-0.185713770827493
ENSG00000126368	PBANKA_093160	-0.351795971743478
ENSG00000130382	PBANKA_093160	-0.266884781563227
ENSG00000156304	PBANKA_093160	-0.222332950094186
ENSG00000167880	PBANKA_093160	-0.233250784649435
ENSG00000185800	PBANKA_093160	-0.276745520499766
ENSG00000137802	PBANKA_093160	-0.2250722669548
ENSG00000168612	PBANKA_093160	-0.228166500174015
ENSG00000186188	PBANKA_093160	-0.244793142906105
ENSG00000221946	PBANKA_093160	-0.28625288683608
ENSG00000073670	PBANKA_093160	-0.240299113653258
ENSG00000099889	PBANKA_093160	-0.330149559011362
ENSG00000146072	PBANKA_093160	-0.236060103024822
ENSG00000144741	PBANKA_093160	-0.219281032722824
ENSG00000161395	PBANKA_093160	-0.254877561971034
ENSG00000046647	PBANKA_093160	-0.214453387981288
ENSG00000117425	PBANKA_093160	-0.236899696136246
ENSG00000117408	PBANKA_093160	-0.252135151777207
ENSG00000176454	PBANKA_093160	-0.276290675553026
ENSG00000145506	PBANKA_093160	-0.267415750474777
ENSG00000006638	PBANKA_093160	-0.247229969605633
ENSG00000168546	PBANKA_093160	-0.276506535210409
ENSG00000159363	PBANKA_093160	-0.247900451535224
ENSG00000167693	PBANKA_093160	-0.213548130502424
ENSG00000165821	PBANKA_093160	-0.255455761476199
ENSG00000120256	PBANKA_093160	-0.267819153679975
ENSG00000165661	PBANKA_093160	-0.207735847434726
ENSG00000053747	PBANKA_093160	-0.227945497411479
ENSG00000092068	PBANKA_093160	-0.20908847035832
ENSG00000125533	PBANKA_093160	-0.220605632233037
ENSG00000124191	PBANKA_093160	-0.259031236381
ENSG00000116786	PBANKA_093160	-0.22302855260124
ENSG00000176428	PBANKA_093160	-0.212309634829303
ENSG00000142235	PBANKA_093160	-0.296888983518137
ENSG00000126107	PBANKA_093160	-0.273515533660733
ENSG00000104941	PBANKA_093160	-0.247559006929498
ENSG00000142207	PBANKA_093160	-0.214468038042616
ENSG00000188060	PBANKA_093160	-0.187327023017424
ENSG00000146216	PBANKA_093160	-0.187058978254908
ENSG00000078814	PBANKA_093160	-0.200421725208784
ENSG00000196588	PBANKA_093160	-0.215483747493236
ENSG00000105516	PBANKA_093160	-0.359283482100284
ENSG00000107021	PBANKA_093160	-0.20566901611722
ENSG00000112333	PBANKA_093160	0.319942366564109
ENSG00000213676	PBANKA_093160	-0.239580861043993
ENSG00000121753	PBANKA_093160	-0.220111304883528
ENSG00000136938	PBANKA_093160	-0.212162689360624
ENSG00000185614	PBANKA_093160	-0.326222406270478
ENSG00000129219	PBANKA_093160	-0.247536246558978
ENSG00000177558	PBANKA_093160	-0.196028234858529
ENSG00000013523	PBANKA_093160	-0.286547001564122
ENSG00000149294	PBANKA_093160	-0.262338750207004
ENSG00000227500	PBANKA_093160	-0.2527053691271
ENSG00000019582	PBANKA_093160	-0.276810175000278
ENSG00000181240	PBANKA_093160	-0.197729886137774
ENSG00000090932	PBANKA_093160	-0.174317983489285
ENSG00000007516	PBANKA_093160	-0.298408000469866
ENSG00000112640	PBANKA_093160	-0.22672144478902
ENSG00000141503	PBANKA_093160	-0.267435573360037
ENSG00000092096	PBANKA_093160	-0.205790725216977
ENSG00000197136	PBANKA_093160	-0.286592371783742
ENSG00000127463	PBANKA_093160	-0.224153538612168
ENSG00000145041	PBANKA_093160	-0.215511018848922
ENSG00000100167	PBANKA_093160	-0.236901709888928
ENSG00000198026	PBANKA_093160	-0.283386158079121
ENSG00000142494	PBANKA_093160	-0.269759434416264
ENSG00000165271	PBANKA_093160	-0.283556361757873
ENSG00000176903	PBANKA_093160	-0.19627480009661
ENSG00000174343	PBANKA_093160	-0.243132594252269
ENSG00000177943	PBANKA_093160	-0.198649148453409
ENSG00000105204	PBANKA_093160	-0.206235161036248
ENSG00000131697	PBANKA_093160	-0.199793998665294
ENSG00000183741	PBANKA_093160	-0.271956347988305
ENSG00000101337	PBANKA_093160	-0.218433966995575
ENSG00000106608	PBANKA_093160	-0.206894928412539
ENSG00000100075	PBANKA_093160	-0.202770036554295
ENSG00000154240	PBANKA_093160	-0.205389879356398
ENSG00000100985	PBANKA_093160	0.268005833748055
ENSG00000148396	PBANKA_093160	-0.249580812897777
ENSG00000176058	PBANKA_093160	-0.266347032932353
ENSG00000162390	PBANKA_093160	-0.313509436907032
ENSG00000162391	PBANKA_093160	-0.329220397375532
ENSG00000136457	PBANKA_093160	-0.223811473883877
ENSG00000163697	PBANKA_093160	-0.247016680717379
ENSG00000160396	PBANKA_093160	-0.320343156134501
ENSG00000065989	PBANKA_093160	-0.304052546659663
ENSG00000161281	PBANKA_093160	-0.251814080024397
ENSG00000155034	PBANKA_093160	-0.265978942806522
ENSG00000178814	PBANKA_093160	-0.23817571430491
ENSG00000251692	PBANKA_093160	-0.29772278160674
ENSG00000105662	PBANKA_093160	-0.298203093275686
ENSG00000169783	PBANKA_093160	-0.208004955369934
ENSG00000185896	PBANKA_093160	-0.19530593571565
ENSG00000032444	PBANKA_093160	-0.236255042787592
ENSG00000006611	PBANKA_093160	-0.264538840856837
ENSG00000165072	PBANKA_093160	-0.245797877325587
ENSG00000132182	PBANKA_093160	-0.240442964384497
ENSG00000106976	PBANKA_093160	-0.249504913398375
ENSG00000188747	PBANKA_093160	-0.340534582205263
ENSG00000197694	PBANKA_093160	-0.225390782645142
ENSG00000100399	PBANKA_093160	-0.244124325629144
ENSG00000182667	PBANKA_093160	0.304957249693584
ENSG00000131584	PBANKA_093160	-0.3159492503856
ENSG00000010319	PBANKA_093160	-0.270809072322446
ENSG00000163884	PBANKA_093160	-0.248834478393523
ENSG00000007952	PBANKA_093160	-0.274205412404539
ENSG00000105953	PBANKA_093160	-0.212566587705349
ENSG00000108819	PBANKA_093160	-0.224518291590425
ENSG00000176771	PBANKA_093160	-0.28308961982329
ENSG00000065717	PBANKA_093160	-0.319686925709551
ENSG00000188021	PBANKA_093160	-0.204907568613938
ENSG00000132024	PBANKA_093160	-0.296631964039054
ENSG00000132016	PBANKA_093160	-0.281425840031835
ENSG00000215475	PBANKA_093160	-0.289667347461283
ENSG00000196814	PBANKA_093160	-0.21783072895352
ENSG00000182489	PBANKA_093160	-0.24256922066855
ENSG00000095319	PBANKA_093160	-0.253736485132811
ENSG00000203485	PBANKA_093160	-0.214228213488656
ENSG00000143387	PBANKA_093160	-0.273498275743108
ENSG00000166862	PBANKA_093160	-0.192127396988303
ENSG00000179242	PBANKA_093160	-0.187312302852503
ENSG00000162849	PBANKA_093160	-0.251145352669751
ENSG00000143368	PBANKA_093160	-0.283730541422856
ENSG00000100429	PBANKA_093160	-0.24905978799225
ENSG00000100403	PBANKA_093160	-0.204496597930429
ENSG00000076650	PBANKA_093160	-0.250907470159255
ENSG00000132361	PBANKA_093160	-0.251472691852146
ENSG00000160323	PBANKA_093160	-0.253016540303554
ENSG00000165802	PBANKA_093160	-0.222285561015774
ENSG00000134253	PBANKA_093160	-0.289533223058412
ENSG00000198870	PBANKA_093160	-0.243442133081312
ENSG00000137764	PBANKA_093160	-0.252091140572938
ENSG00000189319	PBANKA_093160	-0.195074556140936
ENSG00000144115	PBANKA_093160	-0.214146057643306
ENSG00000151729	PBANKA_093160	-0.266960145617429
ENSG00000184343	PBANKA_093160	-0.223551099944464
ENSG00000106236	PBANKA_093160	-0.195309142424778
ENSG00000160633	PBANKA_093160	-0.22654833369121
ENSG00000130827	PBANKA_093160	-0.243956340382843
ENSG00000065361	PBANKA_093160	-0.280552400041642
ENSG00000180921	PBANKA_093160	-0.263615734763489
ENSG00000186810	PBANKA_093160	-0.276474825282806
ENSG00000044090	PBANKA_093160	-0.222969362727017
ENSG00000002587	PBANKA_093160	-0.263542749696021
ENSG00000130758	PBANKA_093160	-0.271970775663487
ENSG00000100908	PBANKA_093160	-0.219767839457839
ENSG00000166860	PBANKA_093160	-0.214719730200153
ENSG00000133243	PBANKA_093160	-0.27218598949736
ENSG00000039523	PBANKA_093160	-0.227880164746209
ENSG00000104814	PBANKA_093160	-0.242644474114854
ENSG00000242732	PBANKA_093160	-0.248557715778388
ENSG00000169564	PBANKA_093160	-0.195667051454303
ENSG00000155561	PBANKA_093160	-0.221111200760391
ENSG00000087365	PBANKA_093160	-0.220922331528725
ENSG00000184402	PBANKA_093160	-0.22143995031595
ENSG00000135519	PBANKA_093160	-0.31066749105164
ENSG00000167625	PBANKA_093160	-0.24731995452136
ENSG00000139641	PBANKA_093160	-0.273483385365196
ENSG00000242866	PBANKA_093160	-0.242319152452179
ENSG00000078900	PBANKA_093160	-0.232815512366043
ENSG00000102001	PBANKA_093160	-0.252536204114676
ENSG00000105722	PBANKA_093160	-0.219148724261738
ENSG00000111249	PBANKA_093160	-0.263702691965338
ENSG00000125931	PBANKA_093160	-0.239750324873951
ENSG00000205084	PBANKA_093160	-0.241309264014089
ENSG00000182218	PBANKA_093160	-0.271750950096534
ENSG00000100412	PBANKA_093160	-0.260742520216016
ENSG00000125966	PBANKA_093160	-0.243775061794787
ENSG00000161328	PBANKA_093160	-0.284601152726604
ENSG00000159307	PBANKA_093160	-0.214014226238062
ENSG00000055483	PBANKA_093160	-0.231805473210127
ENSG00000214357	PBANKA_093160	-0.304742994209552
ENSG00000183134	PBANKA_093160	-0.335892043096193
ENSG00000168032	PBANKA_093160	0.340904748179106
ENSG00000151117	PBANKA_093160	-0.241128083478893
ENSG00000204231	PBANKA_093160	-0.213562092609255
ENSG00000140990	PBANKA_093160	-0.253269259880286
ENSG00000161791	PBANKA_093160	-0.255523770830712
ENSG00000120896	PBANKA_093160	-0.305166450409608
ENSG00000261236	PBANKA_093160	-0.238258114081768
ENSG00000175115	PBANKA_093160	-0.293822482665212
ENSG00000099995	PBANKA_093160	-0.268048424259249
ENSG00000110844	PBANKA_093160	-0.249457614481432
ENSG00000117318	PBANKA_093160	-0.296494122829564
ENSG00000147130	PBANKA_093160	-0.237280413675224
ENSG00000130402	PBANKA_093160	-0.204942688734727
ENSG00000049768	PBANKA_093160	-0.242208915591962
ENSG00000185112	PBANKA_093160	-0.288120062488102
ENSG00000079432	PBANKA_093160	-0.242695233710866
ENSG00000110148	PBANKA_093160	-0.220750639340563
ENSG00000101161	PBANKA_093160	-0.265187838675921
ENSG00000133392	PBANKA_093160	-0.226321315524473
ENSG00000159753	PBANKA_093160	-0.289554527309851
ENSG00000143126	PBANKA_093160	-0.316831594849424
ENSG00000174788	PBANKA_093160	-0.231146899251545
ENSG00000083290	PBANKA_093160	-0.225939843815756
ENSG00000109501	PBANKA_093160	0.205779292995836
ENSG00000126895	PBANKA_093160	-0.273188812601767
ENSG00000234409	PBANKA_093160	-0.320224306723047
ENSG00000143552	PBANKA_093160	-0.280116059692506
ENSG00000040608	PBANKA_093160	-0.255061491000633
ENSG00000117419	PBANKA_093160	-0.2286700057619
ENSG00000157483	PBANKA_093160	-0.251827740483026
ENSG00000126001	PBANKA_093160	-0.212866580723196
ENSG00000204366	PBANKA_093160	-0.298143576818402
ENSG00000004777	PBANKA_093160	-0.304157949493216
ENSG00000105726	PBANKA_093160	-0.247698380626473
ENSG00000104221	PBANKA_093160	-0.218107272731173
ENSG00000184916	PBANKA_093160	-0.253163805179857
ENSG00000174326	PBANKA_093160	-0.259394259603725
ENSG00000105617	PBANKA_093160	-0.220041199887439
ENSG00000248871	PBANKA_093160	-0.20296658332038
ENSG00000169071	PBANKA_093160	-0.281837724227645
ENSG00000275342	PBANKA_093160	-0.256241056468182
ENSG00000108175	PBANKA_093160	-0.220324082289423
ENSG00000157703	PBANKA_093160	-0.214582660452974
ENSG00000167566	PBANKA_093160	-0.262225741034268
ENSG00000244486	PBANKA_093160	-0.275370472625939
ENSG00000163833	PBANKA_093160	-0.201521420879854
ENSG00000174996	PBANKA_093160	-0.279537210141973
ENSG00000103150	PBANKA_093160	-0.197685469886994
ENSG00000121653	PBANKA_093160	-0.293103434308441
ENSG00000171723	PBANKA_093160	-0.224145617811009
ENSG00000104897	PBANKA_093160	-0.215893825034705
ENSG00000214128	PBANKA_093160	-0.239220516111119
ENSG00000064205	PBANKA_093160	-0.224216278784764
ENSG00000160293	PBANKA_093160	-0.231181293294855
ENSG00000052344	PBANKA_093160	-0.2526409392443
ENSG00000139645	PBANKA_093160	-0.206339846180712
ENSG00000173918	PBANKA_093160	-0.237471400015493
ENSG00000184524	PBANKA_093160	-0.258096097945939
ENSG00000168589	PBANKA_093160	-0.210846538188696
ENSG00000110448	PBANKA_093160	-0.261697766224657
ENSG00000188488	PBANKA_093160	-0.308677264657954
ENSG00000178175	PBANKA_093160	-0.306958504330465
ENSG00000105127	PBANKA_093160	-0.231673419917735
ENSG00000116525	PBANKA_093160	-0.218547086112312
ENSG00000170873	PBANKA_093160	-0.208308603382586
ENSG00000196363	PBANKA_093160	-0.242132961741581
ENSG00000171603	PBANKA_093160	-0.277774603409454
ENSG00000188385	PBANKA_093160	-0.174854481993797
ENSG00000184897	PBANKA_093160	-0.239102461432887
ENSG00000089597	PBANKA_093160	-0.266149822863163
ENSG00000205143	PBANKA_093160	-0.285173686538446
ENSG00000127561	PBANKA_093160	-0.339940020846814
ENSG00000205593	PBANKA_093160	-0.313482134232207
ENSG00000197746	PBANKA_093160	-0.236074212589464
ENSG00000105429	PBANKA_093160	-0.302713206386708
ENSG00000126464	PBANKA_093160	-0.368314480678317
ENSG00000170260	PBANKA_093160	-0.264455736869305
ENSG00000151640	PBANKA_093160	-0.18683251118003
ENSG00000020633	PBANKA_093160	-0.282024121644607
ENSG00000174807	PBANKA_093160	-0.206275724557087
ENSG00000159792	PBANKA_093160	-0.250775578365132
ENSG00000073861	PBANKA_093160	-0.290765470580203
ENSG00000179364	PBANKA_093160	-0.216869170933261
ENSG00000063245	PBANKA_093160	-0.222832570846242
ENSG00000182325	PBANKA_093160	-0.227770197606204
ENSG00000166341	PBANKA_093160	-0.241242449928832
ENSG00000198911	PBANKA_093160	-0.223921630517103
ENSG00000066056	PBANKA_093160	-0.226845620961388
ENSG00000204590	PBANKA_093160	-0.228093955143356
ENSG00000188064	PBANKA_093160	-0.244982019016286
ENSG00000184857	PBANKA_093160	-0.234334269715013
ENSG00000088808	PBANKA_093160	-0.256626760378054
ENSG00000128482	PBANKA_093160	-0.278989245492727
ENSG00000110171	PBANKA_093160	-0.326522100869675
ENSG00000100241	PBANKA_093160	-0.295329081254396
ENSG00000125447	PBANKA_093160	-0.208856989551829
ENSG00000107731	PBANKA_093160	-0.221797775279103
ENSG00000162396	PBANKA_093160	-0.254097177002273
ENSG00000172534	PBANKA_093160	-0.228588597555185
ENSG00000125388	PBANKA_093160	-0.18994332997133
ENSG00000123427	PBANKA_093160	-0.259314005796497
ENSG00000179846	PBANKA_093160	-0.225790227366485
ENSG00000130726	PBANKA_093160	-0.267803651711315
ENSG00000126822	PBANKA_093160	-0.221917428107057
ENSG00000109436	PBANKA_093160	-0.228141263552563
ENSG00000101883	PBANKA_093160	-0.225686393678887
ENSG00000147912	PBANKA_093160	-0.2103618461391
ENSG00000258818	PBANKA_093160	-0.208368248305754
ENSG00000005206	PBANKA_093160	-0.2498872882303
ENSG00000141294	PBANKA_093160	-0.310355398707366
ENSG00000071894	PBANKA_093160	-0.311018320214117
ENSG00000165917	PBANKA_093160	-0.19514887395994
ENSG00000100504	PBANKA_093160	0.24331562131502
ENSG00000115041	PBANKA_093160	-0.198583756531671
ENSG00000084774	PBANKA_093160	-0.271512976315697
ENSG00000076201	PBANKA_093160	-0.268203593508919
ENSG00000186174	PBANKA_093160	-0.345150382242207
ENSG00000165507	PBANKA_093160	-0.318724526897023
ENSG00000124608	PBANKA_093160	-0.270894991455659
ENSG00000158055	PBANKA_093160	-0.20428426726885
ENSG00000130054	PBANKA_093160	-0.199147988780683
ENSG00000189120	PBANKA_093160	-0.261956874103291
ENSG00000165714	PBANKA_093160	-0.256335166296996
ENSG00000122133	PBANKA_093160	-0.203602041250602
ENSG00000171812	PBANKA_093160	-0.224912286051099
ENSG00000100253	PBANKA_093160	-0.310360813366928
ENSG00000138771	PBANKA_093160	-0.292268000736987
ENSG00000248746	PBANKA_093160	-0.275907562996061
ENSG00000178965	PBANKA_093160	-0.228215389284532
ENSG00000142459	PBANKA_093160	-0.213151741379284
ENSG00000142552	PBANKA_093160	-0.256655720999804
ENSG00000154319	PBANKA_093160	-0.217411242950596
ENSG00000169508	PBANKA_093160	-0.229709496947531
ENSG00000146966	PBANKA_093160	-0.216132771040367
ENSG00000186710	PBANKA_093160	-0.22978920729288
ENSG00000130643	PBANKA_093160	-0.28494024728024
ENSG00000168005	PBANKA_093160	-0.213534885671036
ENSG00000133597	PBANKA_093160	-0.211169068148984
ENSG00000100997	PBANKA_093160	-0.27148117764429
ENSG00000114650	PBANKA_093160	-0.226847084057863
ENSG00000100994	PBANKA_093160	-0.250409995462192
ENSG00000133250	PBANKA_093160	-0.23282690483389
ENSG00000137343	PBANKA_093160	-0.202320093581915
ENSG00000133056	PBANKA_093160	-0.206366945581159
ENSG00000196781	PBANKA_093160	-0.219553490325403
ENSG00000089154	PBANKA_093160	-0.260814843209259
ENSG00000204659	PBANKA_093160	-0.23738284124615
ENSG00000164099	PBANKA_093160	-0.308350819691765
ENSG00000120332	PBANKA_093160	-0.213652833974649
ENSG00000141026	PBANKA_093160	-0.222838335393061
ENSG00000163462	PBANKA_093160	-0.281160099392754
ENSG00000153823	PBANKA_093160	-0.266637109573286
ENSG00000127884	PBANKA_093160	-0.278271219197918
ENSG00000176884	PBANKA_093160	-0.297465193538202
ENSG00000110777	PBANKA_093160	-0.227623698703445
ENSG00000122861	PBANKA_093160	0.24438926301462
ENSG00000148832	PBANKA_093160	-0.283801636057138
ENSG00000141756	PBANKA_093160	-0.283928362381109
ENSG00000130037	PBANKA_093160	-0.182251694053198
ENSG00000183779	PBANKA_093160	-0.285797091159031
ENSG00000120820	PBANKA_093160	-0.23633543888325
ENSG00000177728	PBANKA_093160	-0.284404045462861
ENSG00000114646	PBANKA_093160	-0.240423628161871
ENSG00000156886	PBANKA_093160	-0.259991356316655
ENSG00000054793	PBANKA_093160	0.314966089197733
ENSG00000130669	PBANKA_093160	-0.312724430596993
ENSG00000168398	PBANKA_093160	-0.253060630022407
ENSG00000100739	PBANKA_093160	-0.204586217308323
ENSG00000239474	PBANKA_093160	-0.224868671320222
ENSG00000239306	PBANKA_093160	-0.268369364330229
ENSG00000196498	PBANKA_093160	-0.264728314296357
ENSG00000143171	PBANKA_093160	-0.239593795767201
ENSG00000185670	PBANKA_093160	-0.226432182544876
ENSG00000197226	PBANKA_093160	-0.190761060457377
ENSG00000244462	PBANKA_093160	-0.234669155476019
ENSG00000167778	PBANKA_093160	-0.242545973822218
ENSG00000164889	PBANKA_093160	-0.244257247299053
ENSG00000075240	PBANKA_093160	-0.228492180634893
ENSG00000147234	PBANKA_093160	-0.241072642601457
ENSG00000182195	PBANKA_093160	-0.274664292112956
ENSG00000090861	PBANKA_093160	-0.247564520273174
ENSG00000102390	PBANKA_093160	-0.255423046348614
ENSG00000167549	PBANKA_093160	-0.285535159739428
ENSG00000135253	PBANKA_093160	-0.289859349174904
ENSG00000156966	PBANKA_093160	-0.184393953160123
ENSG00000112357	PBANKA_093160	-0.213988272329063
ENSG00000158423	PBANKA_093160	-0.277222081041092
ENSG00000167615	PBANKA_093160	-0.277573460500349
ENSG00000182580	PBANKA_093160	-0.240164363480351
ENSG00000145191	PBANKA_093160	-0.195289218875862
ENSG00000111432	PBANKA_093160	-0.184671022828208
ENSG00000167780	PBANKA_093160	-0.196411012898131
ENSG00000005379	PBANKA_093160	-0.308337187192395
ENSG00000162723	PBANKA_093160	-0.308035873535655
ENSG00000167535	PBANKA_093160	-0.289523885645331
ENSG00000158246	PBANKA_093160	-0.228879268831787
ENSG00000145248	PBANKA_093160	-0.179623576827228
ENSG00000198835	PBANKA_093160	-0.245257299393217
ENSG00000033100	PBANKA_093160	-0.212353659629296
ENSG00000161509	PBANKA_093160	-0.242062009977533
ENSG00000083093	PBANKA_093160	-0.218728820519111
ENSG00000131788	PBANKA_093160	-0.246092824285876
ENSG00000011021	PBANKA_093160	-0.209634023992785
ENSG00000185105	PBANKA_093160	-0.336026366661075
ENSG00000181656	PBANKA_093160	-0.285356654447498
ENSG00000198648	PBANKA_093160	-0.248971598891576
ENSG00000272031	PBANKA_093160	-0.281121166265568
ENSG00000172819	PBANKA_093160	-0.19793805509018
ENSG00000104881	PBANKA_093160	-0.303472332778122
ENSG00000135763	PBANKA_093160	-0.239148764011687
ENSG00000138111	PBANKA_093160	-0.26895445527075
ENSG00000182749	PBANKA_093160	-0.195700111868062
ENSG00000249715	PBANKA_093160	-0.250805160920108
ENSG00000182118	PBANKA_093160	0.292191395676087
ENSG00000233608	PBANKA_093160	0.291328358738249
ENSG00000106018	PBANKA_093160	-0.196523882577559
ENSG00000157368	PBANKA_093160	-0.258730441398136
ENSG00000132613	PBANKA_093160	-0.234571803726996
ENSG00000158158	PBANKA_093160	-0.291931906598641
ENSG00000060718	PBANKA_093160	-0.256188275851866
ENSG00000196961	PBANKA_093160	-0.211350444588452
ENSG00000158113	PBANKA_093160	-0.277090728404761
ENSG00000158022	PBANKA_093160	-0.259287437410989
ENSG00000175084	PBANKA_093160	-0.219554037112426
ENSG00000179583	PBANKA_093160	-0.22674413349698
ENSG00000077044	PBANKA_093160	-0.185676718862233
ENSG00000198952	PBANKA_093160	-0.227765736060453
ENSG00000124006	PBANKA_093160	-0.192717833940146
ENSG00000135643	PBANKA_093160	-0.218005831643271
ENSG00000111674	PBANKA_093160	-0.272037685081911
ENSG00000116604	PBANKA_093160	-0.235779084171379
ENSG00000104973	PBANKA_093160	-0.261879250101783
ENSG00000125531	PBANKA_093160	-0.240954076509592
ENSG00000104946	PBANKA_093160	-0.218459427700944
ENSG00000130985	PBANKA_093160	-0.253043468380212
ENSG00000137747	PBANKA_093160	-0.199080985062603
ENSG00000198873	PBANKA_093160	-0.244906751131406
ENSG00000100600	PBANKA_093160	-0.201323399650939
ENSG00000204936	PBANKA_093160	0.332868001264285
ENSG00000114654	PBANKA_093160	-0.327191956477881
ENSG00000175262	PBANKA_093160	-0.314136584279489
ENSG00000198851	PBANKA_093160	-0.288310928992914
ENSG00000127528	PBANKA_093190	-0.175513647650314
ENSG00000160396	PBANKA_093190	-0.180492585829655
ENSG00000188747	PBANKA_093190	-0.19222699515197
ENSG00000198712	PBANKA_093230	-0.278615803287313
ENSG00000167193	PBANKA_093230	0.314838554790503
ENSG00000137806	PBANKA_093230	0.305404042115073
ENSG00000127528	PBANKA_093230	-0.30597551142417
ENSG00000166979	PBANKA_093230	0.279151433108329
ENSG00000164078	PBANKA_093230	-0.256388010441694
ENSG00000113407	PBANKA_093230	0.265560971243577
ENSG00000165474	PBANKA_093230	0.35901202325756
ENSG00000173597	PBANKA_093230	0.261101263503143
ENSG00000204564	PBANKA_093230	-0.224018443539795
ENSG00000139597	PBANKA_093230	0.256739823485053
ENSG00000173960	PBANKA_093230	0.250537367675922
ENSG00000112576	PBANKA_093230	0.279318096921629
ENSG00000079785	PBANKA_093230	-0.242110023869116
ENSG00000119684	PBANKA_093230	0.3194315389017
ENSG00000104998	PBANKA_093230	-0.294486233364879
ENSG00000112218	PBANKA_093230	-0.26344007707281
ENSG00000153879	PBANKA_093230	0.269795332919799
ENSG00000085274	PBANKA_093230	0.279975711322843
ENSG00000064726	PBANKA_093230	0.30004126763337
ENSG00000278053	PBANKA_093230	0.240423536023521
ENSG00000158985	PBANKA_093230	0.264366960156419
ENSG00000133101	PBANKA_093230	0.33915273518545
ENSG00000171451	PBANKA_093230	0.289306266572025
ENSG00000121742	PBANKA_093230	0.353756963415524
ENSG00000101493	PBANKA_093230	0.270557914300343
ENSG00000092345	PBANKA_093230	0.269940512297057
ENSG00000107882	PBANKA_093230	-0.331279667512602
ENSG00000099991	PBANKA_093230	-0.365806714180253
ENSG00000070526	PBANKA_093230	0.325357927609671
ENSG00000188162	PBANKA_093230	-0.331707073257631
ENSG00000189050	PBANKA_093230	0.332837350882474
ENSG00000159339	PBANKA_093230	0.305014076708045
ENSG00000081386	PBANKA_093230	0.237147854908379
ENSG00000101367	PBANKA_093230	0.283078162931023
ENSG00000168062	PBANKA_093230	0.371562289136414
ENSG00000167895	PBANKA_093230	-0.316384862806501
ENSG00000079277	PBANKA_093230	0.268742580490169
ENSG00000112304	PBANKA_093230	0.238965750011852
ENSG00000221869	PBANKA_093230	0.389014550122864
ENSG00000132109	PBANKA_093230	0.420308307186063
ENSG00000175906	PBANKA_093230	-0.214481639946647
ENSG00000131471	PBANKA_093230	0.298976804616591
ENSG00000118432	PBANKA_093230	0.325809272638572
ENSG00000188039	PBANKA_093230	0.29202990903141
ENSG00000105679	PBANKA_093230	-0.31987250544818
ENSG00000151364	PBANKA_093230	-0.31906297197796
ENSG00000198865	PBANKA_093230	-0.226872442505183
ENSG00000164023	PBANKA_093230	0.233895114441942
ENSG00000204175	PBANKA_093230	-0.221282306551363
ENSG00000105877	PBANKA_093230	0.246464949001766
ENSG00000179134	PBANKA_093230	-0.249133232838613
ENSG00000148175	PBANKA_093230	0.407009505316003
ENSG00000172890	PBANKA_093230	0.276303178878765
ENSG00000067113	PBANKA_093230	0.268001607680311
ENSG00000006007	PBANKA_093230	0.318074373172589
ENSG00000172037	PBANKA_093230	-0.34636716775856
ENSG00000064300	PBANKA_093230	-0.32355359673621
ENSG00000182575	PBANKA_093230	-0.316582438865191
ENSG00000141905	PBANKA_093230	-0.231584983819226
ENSG00000184432	PBANKA_093230	0.255791399647411
ENSG00000174640	PBANKA_093230	-0.222375811432931
ENSG00000169762	PBANKA_093230	0.233744590632533
ENSG00000128040	PBANKA_093230	-0.234302737054539
ENSG00000064932	PBANKA_093230	0.232578703473723
ENSG00000158089	PBANKA_093230	0.349216903596666
ENSG00000183186	PBANKA_093230	-0.314412816896503
ENSG00000125753	PBANKA_093230	0.319633186332573
ENSG00000105011	PBANKA_093230	-0.208029724810181
ENSG00000070061	PBANKA_093230	0.249891698362689
ENSG00000186297	PBANKA_093230	-0.184463564025332
ENSG00000204344	PBANKA_093230	0.312791626596944
ENSG00000155096	PBANKA_093230	0.264660249002994
ENSG00000186765	PBANKA_093230	-0.180562980349467
ENSG00000102755	PBANKA_093230	0.295630181200906
ENSG00000133997	PBANKA_093230	0.252595133135508
ENSG00000178695	PBANKA_093230	0.262625243678959
ENSG00000213977	PBANKA_093230	-0.257848903530819
ENSG00000153006	PBANKA_093230	0.243115205742682
ENSG00000171503	PBANKA_093230	0.238328443376615
ENSG00000182636	PBANKA_093230	0.286611187234589
ENSG00000173875	PBANKA_093230	0.272204596553232
ENSG00000244588	PBANKA_093230	-0.301364993981029
ENSG00000174564	PBANKA_093230	0.265032336392049
ENSG00000150756	PBANKA_093230	0.262838383909673
ENSG00000132932	PBANKA_093230	0.246572278008953
ENSG00000255587	PBANKA_093230	-0.279370299563134
ENSG00000042429	PBANKA_093230	0.254908324311458
ENSG00000070495	PBANKA_093230	0.256128967328845
ENSG00000164904	PBANKA_093230	0.258159127615931
ENSG00000177182	PBANKA_093230	0.339591057039695
ENSG00000172986	PBANKA_093230	0.351090910587509
ENSG00000085377	PBANKA_093230	-0.274926583013155
ENSG00000133943	PBANKA_093230	0.228388596542882
ENSG00000182919	PBANKA_093230	0.255235489637329
ENSG00000158748	PBANKA_093230	-0.206754101793961
ENSG00000079459	PBANKA_093230	0.298084868061168
ENSG00000111912	PBANKA_093230	0.270530253507521
ENSG00000132963	PBANKA_093230	0.260558885654395
ENSG00000120539	PBANKA_093230	0.258053208116172
ENSG00000164751	PBANKA_093230	0.329182084157086
ENSG00000100284	PBANKA_093230	0.345174569762461
ENSG00000171051	PBANKA_093230	0.411200145338346
ENSG00000169744	PBANKA_093230	-0.263873468272241
ENSG00000125775	PBANKA_093230	0.249303323405186
ENSG00000107554	PBANKA_093230	-0.299815291305156
ENSG00000100324	PBANKA_093230	-0.334155033782979
ENSG00000167434	PBANKA_093230	0.369437169641605
ENSG00000134884	PBANKA_093230	0.248709234879781
ENSG00000140505	PBANKA_093230	-0.206716216399937
ENSG00000125735	PBANKA_093230	0.309849681563311
ENSG00000112149	PBANKA_093230	0.251997814864345
ENSG00000161547	PBANKA_093230	0.252261650369575
ENSG00000144668	PBANKA_093230	0.260723063988287
ENSG00000174721	PBANKA_093230	-0.163996777469925
ENSG00000118515	PBANKA_093230	0.280388590864937
ENSG00000219438	PBANKA_093230	-0.217966524813661
ENSG00000103540	PBANKA_093230	0.217280373183047
ENSG00000120254	PBANKA_093230	-0.255269195143705
ENSG00000126861	PBANKA_093230	0.269760595893277
ENSG00000137364	PBANKA_093230	0.346268828397498
ENSG00000160051	PBANKA_093230	-0.266986443597506
ENSG00000121440	PBANKA_093230	-0.310392807424351
ENSG00000165458	PBANKA_093230	-0.206271510214801
ENSG00000236980	PBANKA_093230	-0.256018236706896
ENSG00000146281	PBANKA_093230	0.247171340836127
ENSG00000136197	PBANKA_093230	0.292906380709862
ENSG00000121621	PBANKA_093230	0.22626068041785
ENSG00000185453	PBANKA_093230	-0.21621025309673
ENSG00000126391	PBANKA_093230	-0.240313620915594
ENSG00000134489	PBANKA_093230	0.200551857664784
ENSG00000120217	PBANKA_093230	0.300556568190597
ENSG00000062598	PBANKA_093230	0.24617794975732
ENSG00000173890	PBANKA_093230	0.475348583328238
ENSG00000174405	PBANKA_093230	0.343650791559041
ENSG00000105711	PBANKA_093230	-0.186034225076016
ENSG00000167842	PBANKA_093230	0.293886712900205
ENSG00000213347	PBANKA_093230	0.303667427060255
ENSG00000174840	PBANKA_093230	0.219575249328156
ENSG00000169228	PBANKA_093230	0.285964625278401
ENSG00000049860	PBANKA_093230	0.263269518142886
ENSG00000198833	PBANKA_093230	0.274948224470164
ENSG00000176788	PBANKA_093230	0.453096834550381
ENSG00000016864	PBANKA_093230	0.274902717150073
ENSG00000165813	PBANKA_093230	0.218183389138169
ENSG00000172409	PBANKA_093230	0.267749110153858
ENSG00000105369	PBANKA_093230	-0.24277392753596
ENSG00000166503	PBANKA_093230	0.245037774086372
ENSG00000100802	PBANKA_093230	0.271487938357447
ENSG00000025039	PBANKA_093230	0.463673199697694
ENSG00000150753	PBANKA_093230	0.280689472262831
ENSG00000171617	PBANKA_093230	0.234321284403416
ENSG00000169891	PBANKA_093230	0.267880031360132
ENSG00000102524	PBANKA_093230	0.313856535864308
ENSG00000138175	PBANKA_093230	-0.276582491182265
ENSG00000142185	PBANKA_093230	0.276409122295481
ENSG00000117215	PBANKA_093230	-0.269467918895746
ENSG00000163705	PBANKA_093230	0.242023635427849
ENSG00000197879	PBANKA_093230	-0.25290562856767
ENSG00000149782	PBANKA_093230	-0.291454719726608
ENSG00000182107	PBANKA_093230	0.276390884049964
ENSG00000164530	PBANKA_093230	-0.262907825964201
ENSG00000012660	PBANKA_093230	0.225535447494145
ENSG00000169018	PBANKA_093230	0.256926390293552
ENSG00000163689	PBANKA_093230	0.233696117724228
ENSG00000157657	PBANKA_093230	-0.26329146950272
ENSG00000166199	PBANKA_093230	0.288586487003505
ENSG00000149476	PBANKA_093230	-0.204704391444912
ENSG00000273706	PBANKA_093230	0.401204413046105
ENSG00000121579	PBANKA_093230	0.271218621663439
ENSG00000204237	PBANKA_093230	0.281813799939216
ENSG00000133116	PBANKA_093230	0.344886374650455
ENSG00000169926	PBANKA_093230	-0.191678148094401
ENSG00000134851	PBANKA_093230	0.311133223415884
ENSG00000166946	PBANKA_093230	0.322911957671558
ENSG00000148926	PBANKA_093230	0.390706729689909
ENSG00000204469	PBANKA_093230	-0.306837161082833
ENSG00000067992	PBANKA_093230	0.260553371048154
ENSG00000187066	PBANKA_093230	0.269114284113807
ENSG00000198520	PBANKA_093230	0.283969405566362
ENSG00000146233	PBANKA_093230	-0.264838725662769
ENSG00000131238	PBANKA_093230	0.276913866723957
ENSG00000127580	PBANKA_093230	-0.345934901405184
ENSG00000143947	PBANKA_093230	0.263341769363988
ENSG00000131069	PBANKA_093230	0.305368492867406
ENSG00000132622	PBANKA_093230	-0.329627110896373
ENSG00000131771	PBANKA_093230	-0.189210998681077
ENSG00000156127	PBANKA_093230	0.304267430581891
ENSG00000141258	PBANKA_093230	-0.239186949197013
ENSG00000152377	PBANKA_093230	0.234329431238278
ENSG00000131236	PBANKA_093230	0.342355359250895
ENSG00000121297	PBANKA_093230	0.293050552507411
ENSG00000131067	PBANKA_093230	-0.210545232863993
ENSG00000126254	PBANKA_093230	-0.222805825410899
ENSG00000181274	PBANKA_093230	0.345084469534268
ENSG00000189067	PBANKA_093230	0.343891842611492
ENSG00000156453	PBANKA_093230	-0.338631010378055
ENSG00000131469	PBANKA_093230	0.298564018648488
ENSG00000100027	PBANKA_093230	-0.248989600822492
ENSG00000175305	PBANKA_093230	0.243211601024049
ENSG00000137393	PBANKA_093230	0.350698986940188
ENSG00000129055	PBANKA_093230	0.276997856939019
ENSG00000198189	PBANKA_093230	0.360932067767099
ENSG00000176896	PBANKA_093230	0.224733150970944
ENSG00000137513	PBANKA_093230	0.244354005352995
ENSG00000164920	PBANKA_093230	-0.259302036229909
ENSG00000157551	PBANKA_093230	0.355383424154384
ENSG00000035664	PBANKA_093230	0.316055012953737
ENSG00000221963	PBANKA_093230	0.371712739831198
ENSG00000169223	PBANKA_093230	0.297261015655072
ENSG00000147570	PBANKA_093230	0.308263688422718
ENSG00000164938	PBANKA_093230	0.298366738357618
ENSG00000106780	PBANKA_093230	0.331730884608601
ENSG00000155097	PBANKA_093230	0.348015832931992
ENSG00000100644	PBANKA_093230	0.31996698664558
ENSG00000182768	PBANKA_093230	0.341850512072182
ENSG00000147573	PBANKA_093230	-0.211373472649922
ENSG00000126262	PBANKA_093230	0.407363828065099
ENSG00000173264	PBANKA_093230	-0.212016738484069
ENSG00000168066	PBANKA_093230	-0.257944269108845
ENSG00000198856	PBANKA_093230	0.337286337742103
ENSG00000054598	PBANKA_093230	0.2988160358538
ENSG00000083457	PBANKA_093230	0.300853196133771
ENSG00000095203	PBANKA_093230	0.274144416506197
ENSG00000136059	PBANKA_093230	0.298411182663754
ENSG00000124783	PBANKA_093230	0.247228623372631
ENSG00000185950	PBANKA_093230	0.279294069472821
ENSG00000102104	PBANKA_093230	0.227156200665159
ENSG00000070159	PBANKA_093230	0.230189845887616
ENSG00000110315	PBANKA_093230	0.340586752538322
ENSG00000132423	PBANKA_093230	0.275104295716591
ENSG00000072952	PBANKA_093230	0.274644523108061
ENSG00000099942	PBANKA_093230	0.273057886445432
ENSG00000181778	PBANKA_093230	0.329733708239542
ENSG00000043143	PBANKA_093230	-0.306235867466141
ENSG00000132965	PBANKA_093230	0.476060501122164
ENSG00000180340	PBANKA_093230	-0.205177003280515
ENSG00000132376	PBANKA_093230	0.282723078149355
ENSG00000148950	PBANKA_093230	0.281370046777777
ENSG00000213186	PBANKA_093230	0.240504076192049
ENSG00000022277	PBANKA_093230	0.297895161706379
ENSG00000105063	PBANKA_093230	-0.20139146436358
ENSG00000088833	PBANKA_093230	0.279581007565885
ENSG00000132581	PBANKA_093230	0.331526347258974
ENSG00000134108	PBANKA_093230	0.343898793145851
ENSG00000159322	PBANKA_093230	0.3164103523211
ENSG00000185290	PBANKA_093230	0.331730290373069
ENSG00000128731	PBANKA_093230	-0.301012409749238
ENSG00000205927	PBANKA_093230	-0.236005435214246
ENSG00000070269	PBANKA_093230	0.292845895619491
ENSG00000134013	PBANKA_093230	-0.246510671005767
ENSG00000229453	PBANKA_093230	0.309092956877725
ENSG00000173991	PBANKA_093230	-0.339225173547509
ENSG00000131748	PBANKA_093230	0.280198313276031
ENSG00000148110	PBANKA_093230	0.281676976670278
ENSG00000163877	PBANKA_093230	0.212645437526275
ENSG00000113368	PBANKA_093230	0.276298718357008
ENSG00000169032	PBANKA_093230	-0.296624209720221
ENSG00000106948	PBANKA_093230	-0.274045568610677
ENSG00000149273	PBANKA_093230	0.278058421294728
ENSG00000137312	PBANKA_093230	0.327456852465893
ENSG00000174446	PBANKA_093230	0.295372619451956
ENSG00000138092	PBANKA_093230	0.275340789249142
ENSG00000240764	PBANKA_093230	-0.335710804687702
ENSG00000150776	PBANKA_093230	0.26910496791826
ENSG00000138031	PBANKA_093230	0.333810809394077
ENSG00000148154	PBANKA_093230	0.353709259269322
ENSG00000219435	PBANKA_093230	-0.231994159806112
ENSG00000132740	PBANKA_093230	0.266042973384716
ENSG00000165816	PBANKA_093230	-0.203801485896598
ENSG00000145723	PBANKA_093230	0.30326382119328
ENSG00000123143	PBANKA_093230	-0.281203221953825
ENSG00000100221	PBANKA_093230	0.293719229336421
ENSG00000101224	PBANKA_093230	-0.30348745789764
ENSG00000134697	PBANKA_093230	0.256147591041507
ENSG00000185198	PBANKA_093230	-0.256014068987846
ENSG00000163879	PBANKA_093230	0.220566862857648
ENSG00000108773	PBANKA_093230	-0.313742847786964
ENSG00000148842	PBANKA_093230	0.26273029510255
ENSG00000134830	PBANKA_093230	0.327771898350744
ENSG00000137040	PBANKA_093230	0.278065304655286
ENSG00000180776	PBANKA_093230	0.228294913446705
ENSG00000170458	PBANKA_093230	0.284751209885885
ENSG00000169129	PBANKA_093230	-0.299767058543531
ENSG00000164794	PBANKA_093230	0.236336280983942
ENSG00000185585	PBANKA_093230	-0.218507554906524
ENSG00000182578	PBANKA_093230	-0.274587032150094
ENSG00000145757	PBANKA_093230	0.287730392792651
ENSG00000175449	PBANKA_093230	0.247252613962431
ENSG00000160469	PBANKA_093230	-0.307920078944578
ENSG00000182117	PBANKA_093230	0.35204923416685
ENSG00000131495	PBANKA_093230	0.281458406300594
ENSG00000196639	PBANKA_093230	-0.185770793944831
ENSG00000106066	PBANKA_093230	0.230959704131141
ENSG00000172738	PBANKA_093230	0.310715150303956
ENSG00000170540	PBANKA_093230	0.252287488750921
ENSG00000164050	PBANKA_093230	-0.161340244127728
ENSG00000134419	PBANKA_093230	0.323459330066898
ENSG00000173221	PBANKA_093230	0.314382453519031
ENSG00000167676	PBANKA_093230	0.318971951992634
ENSG00000175518	PBANKA_093230	-0.21907485591842
ENSG00000121807	PBANKA_093230	0.336225096902201
ENSG00000277932	PBANKA_093230	0.260616992926262
ENSG00000105287	PBANKA_093230	0.212028879331044
ENSG00000126368	PBANKA_093230	-0.393336153507608
ENSG00000164615	PBANKA_093230	0.356150995776211
ENSG00000130382	PBANKA_093230	-0.26286888007284
ENSG00000272333	PBANKA_093230	-0.261809629985387
ENSG00000214456	PBANKA_093230	0.310156616396024
ENSG00000182871	PBANKA_093230	0.332164074875665
ENSG00000002549	PBANKA_093230	0.30214736199323
ENSG00000171236	PBANKA_093230	0.417770301755692
ENSG00000184557	PBANKA_093230	0.404392298503881
ENSG00000156304	PBANKA_093230	-0.295292642876053
ENSG00000167880	PBANKA_093230	-0.233814007136397
ENSG00000100934	PBANKA_093230	0.271100305383599
ENSG00000148572	PBANKA_093230	0.314088461415704
ENSG00000132274	PBANKA_093230	0.272474319955683
ENSG00000161533	PBANKA_093230	0.352354457327338
ENSG00000185800	PBANKA_093230	-0.312926407004169
ENSG00000116771	PBANKA_093230	0.264244944534169
ENSG00000137802	PBANKA_093230	-0.27511765451313
ENSG00000188994	PBANKA_093230	0.236507025274618
ENSG00000138180	PBANKA_093230	0.237749634717308
ENSG00000168612	PBANKA_093230	-0.235496425205427
ENSG00000111850	PBANKA_093230	0.272723572083735
ENSG00000186188	PBANKA_093230	-0.287012788543695
ENSG00000185272	PBANKA_093230	0.372701541549836
ENSG00000221946	PBANKA_093230	-0.366906867619859
ENSG00000073670	PBANKA_093230	-0.253337873974865
ENSG00000095303	PBANKA_093230	0.242281312131369
ENSG00000099889	PBANKA_093230	-0.358359440940894
ENSG00000148925	PBANKA_093230	0.2765244154884
ENSG00000147416	PBANKA_093230	0.29179606944063
ENSG00000112972	PBANKA_093230	0.304218227808393
ENSG00000118579	PBANKA_093230	0.216449318711309
ENSG00000049089	PBANKA_093230	0.293507363933687
ENSG00000146072	PBANKA_093230	-0.287641137773456
ENSG00000114209	PBANKA_093230	0.236898200185158
ENSG00000126261	PBANKA_093230	0.260097326570733
ENSG00000144741	PBANKA_093230	-0.206185537606064
ENSG00000182541	PBANKA_093230	0.343181728430782
ENSG00000129518	PBANKA_093230	0.303009645154005
ENSG00000198087	PBANKA_093230	0.203253156297941
ENSG00000087157	PBANKA_093230	0.329754811834361
ENSG00000167874	PBANKA_093230	0.271793375638239
ENSG00000187775	PBANKA_093230	0.272180097143259
ENSG00000053770	PBANKA_093230	0.275450704333005
ENSG00000165487	PBANKA_093230	0.255384075886538
ENSG00000181904	PBANKA_093230	0.28160274476466
ENSG00000157557	PBANKA_093230	0.299468375844223
ENSG00000113593	PBANKA_093230	0.236843460123682
ENSG00000050730	PBANKA_093230	0.367873446713809
ENSG00000120694	PBANKA_093230	0.299277044539029
ENSG00000132002	PBANKA_093230	0.333845214610782
ENSG00000158169	PBANKA_093230	-0.216140372713008
ENSG00000117425	PBANKA_093230	-0.265573325284374
ENSG00000141384	PBANKA_093230	0.238531990292528
ENSG00000112658	PBANKA_093230	-0.233753860344724
ENSG00000117408	PBANKA_093230	-0.283465711101704
ENSG00000155304	PBANKA_093230	0.290861158116357
ENSG00000129515	PBANKA_093230	0.272350099528676
ENSG00000135363	PBANKA_093230	0.286320504045356
ENSG00000176454	PBANKA_093230	-0.267008927885149
ENSG00000078618	PBANKA_093230	0.323435108480802
ENSG00000151882	PBANKA_093230	0.246731472756602
ENSG00000151881	PBANKA_093230	0.294918380744831
ENSG00000161921	PBANKA_093230	0.324753732033337
ENSG00000165490	PBANKA_093230	0.299601248591027
ENSG00000125779	PBANKA_093230	0.268856529987958
ENSG00000141497	PBANKA_093230	0.337722685376117
ENSG00000155307	PBANKA_093230	0.419678624960976
ENSG00000116922	PBANKA_093230	0.273366600680617
ENSG00000137414	PBANKA_093230	0.406256936582998
ENSG00000188001	PBANKA_093230	0.223160983750812
ENSG00000169139	PBANKA_093230	0.247480276902707
ENSG00000145506	PBANKA_093230	-0.323153238204449
ENSG00000006638	PBANKA_093230	-0.213370701272158
ENSG00000168546	PBANKA_093230	-0.29369723586171
ENSG00000153037	PBANKA_093230	0.308639630870587
ENSG00000131931	PBANKA_093230	0.251470723993093
ENSG00000026025	PBANKA_093230	0.287055717578229
ENSG00000140006	PBANKA_093230	0.252218187666359
ENSG00000167693	PBANKA_093230	-0.218638919237976
ENSG00000185015	PBANKA_093230	0.222946346406732
ENSG00000164733	PBANKA_093230	0.283378609421562
ENSG00000277791	PBANKA_093230	0.335002680422601
ENSG00000091106	PBANKA_093230	0.363687100459901
ENSG00000165821	PBANKA_093230	-0.332026402092209
ENSG00000118518	PBANKA_093230	0.315167733989492
ENSG00000182400	PBANKA_093230	0.248974255250021
ENSG00000142405	PBANKA_093230	0.309225261641491
ENSG00000120256	PBANKA_093230	-0.272591900449795
ENSG00000008130	PBANKA_093230	0.304096911411507
ENSG00000119820	PBANKA_093230	0.349734265328123
ENSG00000145979	PBANKA_093230	0.296431599293273
ENSG00000103381	PBANKA_093230	0.347483724557591
ENSG00000165661	PBANKA_093230	-0.209552146926085
ENSG00000165832	PBANKA_093230	0.255284544829181
ENSG00000152705	PBANKA_093230	0.241923568781712
ENSG00000116209	PBANKA_093230	0.308846459369242
ENSG00000164265	PBANKA_093230	0.36494986059978
ENSG00000053747	PBANKA_093230	-0.267250137979921
ENSG00000004478	PBANKA_093230	0.354843590563585
ENSG00000184307	PBANKA_093230	0.216479181882832
ENSG00000163376	PBANKA_093230	0.320215088473836
ENSG00000086065	PBANKA_093230	0.240010680227149
ENSG00000092068	PBANKA_093230	-0.247980110953996
ENSG00000125533	PBANKA_093230	-0.232288226669489
ENSG00000100100	PBANKA_093230	0.31024811769866
ENSG00000071282	PBANKA_093230	0.235304240018248
ENSG00000058063	PBANKA_093230	0.291289708182088
ENSG00000175352	PBANKA_093230	0.294476441651331
ENSG00000169989	PBANKA_093230	0.215128261968819
ENSG00000232112	PBANKA_093230	0.256405296049359
ENSG00000106070	PBANKA_093230	0.305578974786429
ENSG00000197006	PBANKA_093230	0.378003486950478
ENSG00000124191	PBANKA_093230	-0.29670649806603
ENSG00000136888	PBANKA_093230	0.375883786470002
ENSG00000140749	PBANKA_093230	0.440150724475017
ENSG00000119471	PBANKA_093230	0.282734804388117
ENSG00000113648	PBANKA_093230	0.30716619394136
ENSG00000166704	PBANKA_093230	0.232129810331523
ENSG00000108582	PBANKA_093230	0.230292238296592
ENSG00000116786	PBANKA_093230	-0.179785214171233
ENSG00000164002	PBANKA_093230	0.288083645151329
ENSG00000181634	PBANKA_093230	0.353601293788642
ENSG00000163512	PBANKA_093230	0.223001381039982
ENSG00000144566	PBANKA_093230	0.29962413772437
ENSG00000183977	PBANKA_093230	0.252828270396176
ENSG00000276293	PBANKA_093230	-0.230013043815858
ENSG00000176428	PBANKA_093230	-0.214656561461196
ENSG00000142235	PBANKA_093230	-0.332686829675851
ENSG00000136231	PBANKA_093230	0.205080523802362
ENSG00000126107	PBANKA_093230	-0.327583908725201
ENSG00000114480	PBANKA_093230	0.297975501120599
ENSG00000273559	PBANKA_093230	0.264519538374604
ENSG00000099246	PBANKA_093230	0.262184912921207
ENSG00000145740	PBANKA_093230	0.273730212286478
ENSG00000113100	PBANKA_093230	0.237800630064187
ENSG00000019549	PBANKA_093230	0.268190544746479
ENSG00000104941	PBANKA_093230	-0.270822851798581
ENSG00000136932	PBANKA_093230	0.274292657510534
ENSG00000159128	PBANKA_093230	0.318067115086883
ENSG00000072818	PBANKA_093230	0.320302656797066
ENSG00000131966	PBANKA_093230	0.317946615958568
ENSG00000137462	PBANKA_093230	0.393496333062703
ENSG00000078237	PBANKA_093230	0.241182280026949
ENSG00000148153	PBANKA_093230	0.290027898389328
ENSG00000114520	PBANKA_093230	0.267524506516224
ENSG00000142207	PBANKA_093230	-0.23729730540773
ENSG00000166710	PBANKA_093230	0.371994374962194
ENSG00000146216	PBANKA_093230	-0.223515663713362
ENSG00000175073	PBANKA_093230	0.260976947222356
ENSG00000172183	PBANKA_093230	0.318125072804485
ENSG00000081087	PBANKA_093230	0.34251749141978
ENSG00000147669	PBANKA_093230	0.290216737041427
ENSG00000078814	PBANKA_093230	-0.187205995890703
ENSG00000204438	PBANKA_093230	0.312818698281448
ENSG00000113851	PBANKA_093230	0.251888227952068
ENSG00000140030	PBANKA_093230	0.3428733403278
ENSG00000149257	PBANKA_093230	0.312489543203393
ENSG00000196588	PBANKA_093230	-0.272959685981097
ENSG00000129083	PBANKA_093230	0.265448923576499
ENSG00000177082	PBANKA_093230	0.229947210190994
ENSG00000105516	PBANKA_093230	-0.363053230840303
ENSG00000113456	PBANKA_093230	0.242382658929869
ENSG00000118960	PBANKA_093230	0.332354641275606
ENSG00000107021	PBANKA_093230	-0.194895814095664
ENSG00000145708	PBANKA_093230	0.361989431738419
ENSG00000139890	PBANKA_093230	0.278480491107706
ENSG00000104228	PBANKA_093230	0.301831364894515
ENSG00000164512	PBANKA_093230	0.381846794381948
ENSG00000112333	PBANKA_093230	0.412884195906984
ENSG00000185753	PBANKA_093230	0.248860403879658
ENSG00000034677	PBANKA_093230	0.230807240879865
ENSG00000213676	PBANKA_093230	-0.262272146422525
ENSG00000135378	PBANKA_093230	0.222259052918423
ENSG00000171169	PBANKA_093230	0.310562140566232
ENSG00000136100	PBANKA_093230	0.219949160115715
ENSG00000182220	PBANKA_093230	0.313223346189974
ENSG00000136938	PBANKA_093230	-0.253718826426853
ENSG00000188895	PBANKA_093230	0.226848779677406
ENSG00000185614	PBANKA_093230	-0.35675376439832
ENSG00000120280	PBANKA_093230	0.305992332086637
ENSG00000099860	PBANKA_093230	0.339923516440878
ENSG00000162928	PBANKA_093230	0.264141550675767
ENSG00000113597	PBANKA_093230	0.272752492864046
ENSG00000163636	PBANKA_093230	0.271370661433173
ENSG00000095380	PBANKA_093230	0.300354354344656
ENSG00000197860	PBANKA_093230	0.308734269800923
ENSG00000108651	PBANKA_093230	0.259295105879194
ENSG00000129219	PBANKA_093230	-0.205429028133316
ENSG00000112335	PBANKA_093230	0.34229400135744
ENSG00000110047	PBANKA_093230	0.30314918905434
ENSG00000184014	PBANKA_093230	0.308318186104926
ENSG00000102580	PBANKA_093230	0.226425881397125
ENSG00000177558	PBANKA_093230	-0.279135005474411
ENSG00000013523	PBANKA_093230	-0.309481418707076
ENSG00000146143	PBANKA_093230	0.22227055077476
ENSG00000100345	PBANKA_093230	-0.217689401573257
ENSG00000144744	PBANKA_093230	0.298142725202405
ENSG00000151151	PBANKA_093230	0.310961976953451
ENSG00000047621	PBANKA_093230	0.332360511664134
ENSG00000147853	PBANKA_093230	0.263312394261031
ENSG00000008226	PBANKA_093230	0.27158236425626
ENSG00000088538	PBANKA_093230	-0.215592822357712
ENSG00000100220	PBANKA_093230	0.282124848238469
ENSG00000124657	PBANKA_093230	0.301978772319328
ENSG00000072401	PBANKA_093230	0.380191633128517
ENSG00000118496	PBANKA_093230	0.266717660915587
ENSG00000185880	PBANKA_093230	0.382404175420736
ENSG00000149294	PBANKA_093230	-0.287726596052894
ENSG00000017797	PBANKA_093230	0.302101036042086
ENSG00000114302	PBANKA_093230	0.269873885619334
ENSG00000227500	PBANKA_093230	-0.230811729631379
ENSG00000019582	PBANKA_093230	-0.260799798264244
ENSG00000076641	PBANKA_093230	0.31937137380711
ENSG00000181240	PBANKA_093230	-0.201540146251566
ENSG00000112984	PBANKA_093230	0.242169814807865
ENSG00000101265	PBANKA_093230	0.342875597487186
ENSG00000108561	PBANKA_093230	0.307041199448762
ENSG00000007516	PBANKA_093230	-0.271777584920592
ENSG00000134152	PBANKA_093230	0.287249335919794
ENSG00000108840	PBANKA_093230	-0.219239896767759
ENSG00000237651	PBANKA_093230	0.239389663662188
ENSG00000169410	PBANKA_093230	-0.244686575677499
ENSG00000092020	PBANKA_093230	0.29903646865364
ENSG00000049245	PBANKA_093230	0.338248660040886
ENSG00000119844	PBANKA_093230	0.285365481488696
ENSG00000186130	PBANKA_093230	0.199869869953052
ENSG00000074695	PBANKA_093230	0.287132051463482
ENSG00000171448	PBANKA_093230	0.20254459376522
ENSG00000115421	PBANKA_093230	0.232875518265732
ENSG00000012171	PBANKA_093230	0.288362458508827
ENSG00000182511	PBANKA_093230	0.3027051600817
ENSG00000101336	PBANKA_093230	0.334384370874697
ENSG00000176386	PBANKA_093230	0.276993282452039
ENSG00000112640	PBANKA_093230	-0.243743591113724
ENSG00000079215	PBANKA_093230	0.440680029497095
ENSG00000141503	PBANKA_093230	-0.301188970214348
ENSG00000169193	PBANKA_093230	0.341997219809093
ENSG00000062282	PBANKA_093230	0.228252283501864
ENSG00000110328	PBANKA_093230	0.209213943606387
ENSG00000175895	PBANKA_093230	0.229581425056652
ENSG00000164430	PBANKA_093230	0.354816198098148
ENSG00000133104	PBANKA_093230	0.385761680249378
ENSG00000197208	PBANKA_093230	0.398295863370174
ENSG00000101290	PBANKA_093230	0.28633403403619
ENSG00000072682	PBANKA_093230	0.406283429180799
ENSG00000197136	PBANKA_093230	-0.352538859900434
ENSG00000149289	PBANKA_093230	0.239316906801467
ENSG00000183431	PBANKA_093230	0.255927235275118
ENSG00000095383	PBANKA_093230	0.297749189776239
ENSG00000095066	PBANKA_093230	0.289476963050585
ENSG00000145041	PBANKA_093230	-0.246204398571517
ENSG00000069974	PBANKA_093230	0.262388425816178
ENSG00000170571	PBANKA_093230	0.277845419262408
ENSG00000175606	PBANKA_093230	0.382869389716423
ENSG00000144837	PBANKA_093230	-0.198216738233678
ENSG00000260916	PBANKA_093230	0.33566655548139
ENSG00000100167	PBANKA_093230	-0.289055767522345
ENSG00000100647	PBANKA_093230	-0.297457935157008
ENSG00000198026	PBANKA_093230	-0.336704837234509
ENSG00000069943	PBANKA_093230	0.262229650955444
ENSG00000198722	PBANKA_093230	-0.242800617613229
ENSG00000105355	PBANKA_093230	0.343242693767497
ENSG00000178685	PBANKA_093230	0.300690510164797
ENSG00000110768	PBANKA_093230	0.253302592789356
ENSG00000142494	PBANKA_093230	-0.319004517523714
ENSG00000165271	PBANKA_093230	-0.275412976201562
ENSG00000146007	PBANKA_093230	0.318473221588535
ENSG00000176903	PBANKA_093230	-0.218380706928595
ENSG00000110172	PBANKA_093230	0.327604643839176
ENSG00000169684	PBANKA_093230	0.310864571262187
ENSG00000174343	PBANKA_093230	-0.287650091621328
ENSG00000154589	PBANKA_093230	0.421815831503133
ENSG00000198743	PBANKA_093230	0.260113367832527
ENSG00000172466	PBANKA_093230	0.3079526288658
ENSG00000101574	PBANKA_093230	0.248920660125434
ENSG00000179477	PBANKA_093230	0.21765644063369
ENSG00000128918	PBANKA_093230	0.282869906357854
ENSG00000120314	PBANKA_093230	0.268765931396589
ENSG00000183741	PBANKA_093230	-0.247478653340074
ENSG00000101337	PBANKA_093230	-0.242160741400993
ENSG00000154240	PBANKA_093230	-0.225137621545533
ENSG00000103569	PBANKA_093230	0.419452158992576
ENSG00000100985	PBANKA_093230	0.28016370362827
ENSG00000154359	PBANKA_093230	0.266087721538127
ENSG00000130150	PBANKA_093230	0.297733302757401
ENSG00000196981	PBANKA_093230	0.229931477354772
ENSG00000184845	PBANKA_093230	-0.267583589544977
ENSG00000134905	PBANKA_093230	0.372673592190555
ENSG00000204264	PBANKA_093230	0.335519874292297
ENSG00000165863	PBANKA_093230	0.375192542911914
ENSG00000064225	PBANKA_093230	0.267916054882211
ENSG00000166091	PBANKA_093230	0.307093866018896
ENSG00000142606	PBANKA_093230	-0.231904954691607
ENSG00000148450	PBANKA_093230	0.3000860927091
ENSG00000148396	PBANKA_093230	-0.297265194953125
ENSG00000176058	PBANKA_093230	-0.264665466892651
ENSG00000164466	PBANKA_093230	0.272288580170299
ENSG00000091527	PBANKA_093230	0.249003222727673
ENSG00000168591	PBANKA_093230	0.280293398350489
ENSG00000186104	PBANKA_093230	0.278479849697483
ENSG00000057019	PBANKA_093230	0.220890747753089
ENSG00000013364	PBANKA_093230	0.3497018990017
ENSG00000074660	PBANKA_093230	0.322662042375575
ENSG00000177613	PBANKA_093230	0.242458847523258
ENSG00000105737	PBANKA_093230	-0.256433062302062
ENSG00000163412	PBANKA_093230	0.237745892088956
ENSG00000164305	PBANKA_093230	0.315162693062012
ENSG00000105397	PBANKA_093230	0.29568257559182
ENSG00000186310	PBANKA_093230	0.290627689580559
ENSG00000170837	PBANKA_093230	0.459774654337506
ENSG00000141759	PBANKA_093230	0.288312752612632
ENSG00000151239	PBANKA_093230	0.257830615377659
ENSG00000196177	PBANKA_093230	-0.227291679220362
ENSG00000107282	PBANKA_093230	-0.2485080324138
ENSG00000113749	PBANKA_093230	0.284789006232443
ENSG00000167705	PBANKA_093230	0.294453637726538
ENSG00000172977	PBANKA_093230	0.292641200802553
ENSG00000162390	PBANKA_093230	-0.34809129018547
ENSG00000141429	PBANKA_093230	0.233801056896635
ENSG00000162391	PBANKA_093230	-0.36828488171259
ENSG00000188647	PBANKA_093230	0.259405208507897
ENSG00000101558	PBANKA_093230	0.377561644641233
ENSG00000136869	PBANKA_093230	0.382331417222742
ENSG00000136457	PBANKA_093230	-0.266779636839268
ENSG00000183785	PBANKA_093230	0.338533447907204
ENSG00000120594	PBANKA_093230	0.334589882932823
ENSG00000197272	PBANKA_093230	0.270719206717377
ENSG00000163697	PBANKA_093230	-0.26734136350349
ENSG00000250305	PBANKA_093230	0.255527500894015
ENSG00000163840	PBANKA_093230	0.298254084009353
ENSG00000138496	PBANKA_093230	0.282917298127049
ENSG00000105401	PBANKA_093230	0.277458675510832
ENSG00000160396	PBANKA_093230	-0.392881829463547
ENSG00000065989	PBANKA_093230	-0.337163228949832
ENSG00000148400	PBANKA_093230	-0.24462216191261
ENSG00000161281	PBANKA_093230	-0.325271289627123
ENSG00000113583	PBANKA_093230	0.326029071589538
ENSG00000137492	PBANKA_093230	0.265828916897371
ENSG00000022567	PBANKA_093230	0.259175158878766
ENSG00000155034	PBANKA_093230	-0.305219778248045
ENSG00000108465	PBANKA_093230	0.262042240381349
ENSG00000079931	PBANKA_093230	0.267631048086586
ENSG00000013275	PBANKA_093230	0.266616286362769
ENSG00000145817	PBANKA_093230	0.338319123287933
ENSG00000130935	PBANKA_093230	0.243630941710675
ENSG00000081148	PBANKA_093230	0.236217730182604
ENSG00000251692	PBANKA_093230	-0.333765120367789
ENSG00000105662	PBANKA_093230	-0.338428193966821
ENSG00000074935	PBANKA_093230	0.247881292138161
ENSG00000239264	PBANKA_093230	0.273931961935628
ENSG00000104805	PBANKA_093230	0.313225380548617
ENSG00000075884	PBANKA_093230	0.313251708407667
ENSG00000119725	PBANKA_093230	0.309818574493671
ENSG00000169783	PBANKA_093230	-0.217737410258265
ENSG00000197885	PBANKA_093230	0.276594433639119
ENSG00000102683	PBANKA_093230	-0.194815002438293
ENSG00000184007	PBANKA_093230	0.246667081706013
ENSG00000114446	PBANKA_093230	0.253456808019998
ENSG00000115091	PBANKA_093230	0.335213366768519
ENSG00000172469	PBANKA_093230	0.255371453666893
ENSG00000165195	PBANKA_093230	0.260169437659126
ENSG00000144407	PBANKA_093230	0.290141360570337
ENSG00000196636	PBANKA_093230	0.413890574548212
ENSG00000187210	PBANKA_093230	0.303599169003897
ENSG00000124279	PBANKA_093230	0.311323491238315
ENSG00000006611	PBANKA_093230	-0.311955056127444
ENSG00000170891	PBANKA_093230	0.357058382039337
ENSG00000178896	PBANKA_093230	0.277612567938141
ENSG00000156050	PBANKA_093230	0.302274748143881
ENSG00000103035	PBANKA_093230	0.292504844839145
ENSG00000113638	PBANKA_093230	0.274842698333791
ENSG00000152558	PBANKA_093230	0.283841171147883
ENSG00000104953	PBANKA_093230	0.280874219111839
ENSG00000105664	PBANKA_093230	-0.232404751928271
ENSG00000121964	PBANKA_093230	0.296002537228509
ENSG00000168036	PBANKA_093230	0.291297638305504
ENSG00000254470	PBANKA_093230	0.32397075234789
ENSG00000163995	PBANKA_093230	-0.200129887662437
ENSG00000166527	PBANKA_093230	0.346758290917169
ENSG00000108061	PBANKA_093230	0.277213393808363
ENSG00000104312	PBANKA_093230	0.303711617420855
ENSG00000153531	PBANKA_093230	0.306432227840902
ENSG00000205581	PBANKA_093230	0.304234230277482
ENSG00000178125	PBANKA_093230	0.333443443034937
ENSG00000132825	PBANKA_093230	0.43142808499565
ENSG00000152953	PBANKA_093230	0.242656910399733
ENSG00000163428	PBANKA_093230	0.259496583793344
ENSG00000125347	PBANKA_093230	0.29035281787443
ENSG00000132182	PBANKA_093230	-0.290581606411896
ENSG00000117500	PBANKA_093230	0.299722228562469
ENSG00000166523	PBANKA_093230	0.403954030546192
ENSG00000136449	PBANKA_093230	0.269080826546146
ENSG00000128607	PBANKA_093230	0.233455950790307
ENSG00000166454	PBANKA_093230	0.24803958313049
ENSG00000196547	PBANKA_093230	0.27093831850451
ENSG00000107263	PBANKA_093230	-0.260085172221425
ENSG00000158445	PBANKA_093230	0.223494304681396
ENSG00000198961	PBANKA_093230	0.223914462030495
ENSG00000102359	PBANKA_093230	0.266435036976993
ENSG00000127951	PBANKA_093230	0.275402051628297
ENSG00000171121	PBANKA_093230	0.264982901682501
ENSG00000135205	PBANKA_093230	0.258444066401496
ENSG00000112299	PBANKA_093230	0.4648778246226
ENSG00000169087	PBANKA_093230	0.295989503990936
ENSG00000102010	PBANKA_093230	0.462433851747226
ENSG00000106976	PBANKA_093230	-0.286133451791375
ENSG00000188747	PBANKA_093230	-0.374924270640306
ENSG00000100906	PBANKA_093230	0.346244064326006
ENSG00000197694	PBANKA_093230	-0.284707757968347
ENSG00000100399	PBANKA_093230	-0.258522574256389
ENSG00000180998	PBANKA_093230	0.260836649181438
ENSG00000138463	PBANKA_093230	0.299662622641331
ENSG00000120705	PBANKA_093230	0.324186524540824
ENSG00000178163	PBANKA_093230	0.211729592849373
ENSG00000170802	PBANKA_093230	0.203861416011969
ENSG00000137675	PBANKA_093230	0.306378955859986
ENSG00000134954	PBANKA_093230	-0.245160547044891
ENSG00000131584	PBANKA_093230	-0.333941755342116
ENSG00000203814	PBANKA_093230	0.28132298773651
ENSG00000010319	PBANKA_093230	-0.31293518527961
ENSG00000151726	PBANKA_093230	0.395404919056026
ENSG00000163884	PBANKA_093230	-0.271196623807265
ENSG00000180773	PBANKA_093230	0.250094129940873
ENSG00000007952	PBANKA_093230	-0.297644372496
ENSG00000145868	PBANKA_093230	0.268224971531748
ENSG00000164823	PBANKA_093230	0.278170375415648
ENSG00000118113	PBANKA_093230	0.358965913415152
ENSG00000168876	PBANKA_093230	0.372588863972224
ENSG00000111229	PBANKA_093230	0.318870679151312
ENSG00000163399	PBANKA_093230	-0.277027500194166
ENSG00000105953	PBANKA_093230	-0.260073051137387
ENSG00000108819	PBANKA_093230	-0.236414347869443
ENSG00000121578	PBANKA_093230	0.299396750348638
ENSG00000176771	PBANKA_093230	-0.305726831356849
ENSG00000198839	PBANKA_093230	0.287820035065825
ENSG00000146013	PBANKA_093230	-0.218548923844923
ENSG00000065717	PBANKA_093230	-0.339791527764682
ENSG00000270882	PBANKA_093230	0.32807690901413
ENSG00000156508	PBANKA_093230	0.278854485275281
ENSG00000134627	PBANKA_093230	0.283899558446322
ENSG00000132024	PBANKA_093230	-0.283584575461588
ENSG00000132016	PBANKA_093230	-0.314142309160122
ENSG00000215475	PBANKA_093230	-0.296350473072186
ENSG00000132259	PBANKA_093230	0.275424037548908
ENSG00000172985	PBANKA_093230	0.368222416578542
ENSG00000196814	PBANKA_093230	-0.253769671094413
ENSG00000141434	PBANKA_093230	0.281910724874612
ENSG00000182489	PBANKA_093230	-0.277936070949861
ENSG00000006652	PBANKA_093230	0.297072677320426
ENSG00000167552	PBANKA_093230	0.320445501158698
ENSG00000085719	PBANKA_093230	0.26428926640711
ENSG00000163131	PBANKA_093230	0.291832347806201
ENSG00000095319	PBANKA_093230	-0.321471637766546
ENSG00000150403	PBANKA_093230	0.349406197376541
ENSG00000159873	PBANKA_093230	0.270937830749329
ENSG00000145936	PBANKA_093230	-0.223094612134804
ENSG00000136279	PBANKA_093230	0.286284185274628
ENSG00000088205	PBANKA_093230	0.227988745204017
ENSG00000143387	PBANKA_093230	-0.299543587634841
ENSG00000182022	PBANKA_093230	0.25935214520382
ENSG00000122783	PBANKA_093230	0.256722907151239
ENSG00000125633	PBANKA_093230	0.236960213773981
ENSG00000172007	PBANKA_093230	0.393705845316292
ENSG00000166862	PBANKA_093230	-0.197619058688136
ENSG00000198176	PBANKA_093230	0.234231406674684
ENSG00000156463	PBANKA_093230	-0.208872326993187
ENSG00000121957	PBANKA_093230	0.251533614220173
ENSG00000146859	PBANKA_093230	0.2880449038127
ENSG00000180914	PBANKA_093230	0.257594121878008
ENSG00000111790	PBANKA_093230	0.260391085121433
ENSG00000179242	PBANKA_093230	-0.212630777091834
ENSG00000162849	PBANKA_093230	-0.27171322384391
ENSG00000143368	PBANKA_093230	-0.311859490293288
ENSG00000155287	PBANKA_093230	0.29296238911602
ENSG00000186665	PBANKA_093230	0.285262824556256
ENSG00000068784	PBANKA_093230	0.321428757124463
ENSG00000027001	PBANKA_093230	-0.236488083954397
ENSG00000100519	PBANKA_093230	0.299794518052215
ENSG00000141424	PBANKA_093230	0.26127662948403
ENSG00000076650	PBANKA_093230	-0.265895131461397
ENSG00000132361	PBANKA_093230	-0.243740800072133
ENSG00000114268	PBANKA_093230	0.285553950440212
ENSG00000104324	PBANKA_093230	0.351929822611441
ENSG00000177125	PBANKA_093230	0.205697559521849
ENSG00000104325	PBANKA_093230	0.312116624958429
ENSG00000164603	PBANKA_093230	0.218217694799258
ENSG00000172354	PBANKA_093230	0.273351339588064
ENSG00000065154	PBANKA_093230	0.389168237212817
ENSG00000164604	PBANKA_093230	0.294781387642809
ENSG00000160323	PBANKA_093230	-0.27770277043763
ENSG00000142856	PBANKA_093230	0.219356412672911
ENSG00000116237	PBANKA_093230	0.270806052331908
ENSG00000165802	PBANKA_093230	-0.234513392497509
ENSG00000172086	PBANKA_093230	0.253388635876712
ENSG00000196531	PBANKA_093230	0.279007850845278
ENSG00000203965	PBANKA_093230	0.326032243483089
ENSG00000149089	PBANKA_093230	0.271145824097069
ENSG00000164713	PBANKA_093230	0.242619333629506
ENSG00000134253	PBANKA_093230	-0.320140384352428
ENSG00000102385	PBANKA_093230	0.233878168109778
ENSG00000198870	PBANKA_093230	-0.264720932830495
ENSG00000164484	PBANKA_093230	0.2781341546034
ENSG00000196872	PBANKA_093230	0.258502759684127
ENSG00000137764	PBANKA_093230	-0.275401293054281
ENSG00000128789	PBANKA_093230	0.292928399190558
ENSG00000144115	PBANKA_093230	-0.215410435388854
ENSG00000151729	PBANKA_093230	-0.295416055851657
ENSG00000110934	PBANKA_093230	0.298894228521259
ENSG00000169299	PBANKA_093230	0.348307955743051
ENSG00000106236	PBANKA_093230	-0.241298567072035
ENSG00000175857	PBANKA_093230	0.342078507810331
ENSG00000130254	PBANKA_093230	-0.229162126799609
ENSG00000183762	PBANKA_093230	0.318035068576381
ENSG00000160633	PBANKA_093230	-0.280589145064501
ENSG00000169330	PBANKA_093230	0.220839172762213
ENSG00000136167	PBANKA_093230	0.274289428823448
ENSG00000065485	PBANKA_093230	0.296533472400057
ENSG00000130827	PBANKA_093230	-0.311216310212932
ENSG00000065361	PBANKA_093230	-0.357142691099301
ENSG00000175315	PBANKA_093230	-0.218961804509544
ENSG00000180921	PBANKA_093230	-0.279706993244585
ENSG00000213719	PBANKA_093230	0.348888447399705
ENSG00000186810	PBANKA_093230	-0.283185977678479
ENSG00000103415	PBANKA_093230	0.265758470661216
ENSG00000144840	PBANKA_093230	0.240264593982541
ENSG00000258227	PBANKA_093230	0.460321984390227
ENSG00000183423	PBANKA_093230	0.273542228904059
ENSG00000158411	PBANKA_093230	0.316423628049434
ENSG00000002587	PBANKA_093230	-0.257249653994396
ENSG00000162591	PBANKA_093230	0.275336081940368
ENSG00000153406	PBANKA_093230	0.27325919045571
ENSG00000158373	PBANKA_093230	0.268161685417893
ENSG00000130758	PBANKA_093230	-0.26487625174657
ENSG00000100908	PBANKA_093230	-0.271155945173704
ENSG00000115514	PBANKA_093230	0.311126655310319
ENSG00000111713	PBANKA_093230	0.272863347887447
ENSG00000144182	PBANKA_093230	0.269428516468651
ENSG00000133243	PBANKA_093230	-0.293517689068065
ENSG00000170234	PBANKA_093230	0.225419633976633
ENSG00000039523	PBANKA_093230	-0.229622220646995
ENSG00000131686	PBANKA_093230	-0.198997075479094
ENSG00000104814	PBANKA_093230	-0.26598175186051
ENSG00000100365	PBANKA_093230	0.399811437810914
ENSG00000180549	PBANKA_093230	0.344237122153038
ENSG00000145777	PBANKA_093230	0.235463141335069
ENSG00000117151	PBANKA_093230	0.308067756014232
ENSG00000197241	PBANKA_093230	0.266533789336934
ENSG00000073712	PBANKA_093230	0.306705965578345
ENSG00000242732	PBANKA_093230	-0.286803153488909
ENSG00000158470	PBANKA_093230	0.433553739907394
ENSG00000153574	PBANKA_093230	-0.220764330533766
ENSG00000186352	PBANKA_093230	0.276908171899058
ENSG00000155761	PBANKA_093230	0.301888861170145
ENSG00000125827	PBANKA_093230	0.318222730604307
ENSG00000116157	PBANKA_093230	0.325439090623123
ENSG00000169564	PBANKA_093230	-0.210259136743706
ENSG00000113845	PBANKA_093230	0.263350501950115
ENSG00000107290	PBANKA_093230	0.201290447451976
ENSG00000145685	PBANKA_093230	0.299966732593714
ENSG00000047936	PBANKA_093230	-0.267117319557956
ENSG00000100410	PBANKA_093230	0.28174894663001
ENSG00000102003	PBANKA_093230	0.267415458882939
ENSG00000155561	PBANKA_093230	-0.24442434259747
ENSG00000114391	PBANKA_093230	0.276908361241551
ENSG00000137124	PBANKA_093230	0.263229951962934
ENSG00000152767	PBANKA_093230	0.29212113164451
ENSG00000108984	PBANKA_093230	0.353819397059263
ENSG00000184402	PBANKA_093230	-0.218455057981045
ENSG00000135519	PBANKA_093230	-0.358154029087186
ENSG00000167625	PBANKA_093230	-0.287275091024802
ENSG00000171320	PBANKA_093230	0.258787853934658
ENSG00000139641	PBANKA_093230	-0.293073501653588
ENSG00000135083	PBANKA_093230	0.245093339285424
ENSG00000242866	PBANKA_093230	-0.275911899961717
ENSG00000078900	PBANKA_093230	-0.219699587335898
ENSG00000153815	PBANKA_093230	-0.262223426508799
ENSG00000135404	PBANKA_093230	0.302685029796617
ENSG00000101152	PBANKA_093230	0.303190111703709
ENSG00000141526	PBANKA_093230	0.332605480779365
ENSG00000108468	PBANKA_093230	0.280635710197784
ENSG00000114450	PBANKA_093230	0.240460847809041
ENSG00000124226	PBANKA_093230	0.27118674301069
ENSG00000134294	PBANKA_093230	0.293886401235401
ENSG00000102001	PBANKA_093230	-0.308558659417725
ENSG00000105722	PBANKA_093230	-0.299199072126792
ENSG00000213928	PBANKA_093230	0.308568318171109
ENSG00000111249	PBANKA_093230	-0.231860152101025
ENSG00000206527	PBANKA_093230	0.224494150755688
ENSG00000163644	PBANKA_093230	0.271567508401417
ENSG00000101181	PBANKA_093230	0.286506734920226
ENSG00000125931	PBANKA_093230	-0.299373424061058
ENSG00000070731	PBANKA_093230	0.367944340537691
ENSG00000146676	PBANKA_093230	0.303216769862979
ENSG00000111252	PBANKA_093230	-0.234310251884168
ENSG00000172893	PBANKA_093230	0.320545472966532
ENSG00000166881	PBANKA_093230	0.216333023724326
ENSG00000102401	PBANKA_093230	0.237771015979692
ENSG00000198736	PBANKA_093230	0.375518332153509
ENSG00000205084	PBANKA_093230	-0.252591473599813
ENSG00000143409	PBANKA_093230	0.268287749306287
ENSG00000182218	PBANKA_093230	-0.324294546724459
ENSG00000100412	PBANKA_093230	-0.262657538791727
ENSG00000125966	PBANKA_093230	-0.260174625570432
ENSG00000166888	PBANKA_093230	0.270103622387891
ENSG00000102738	PBANKA_093230	0.229362089209758
ENSG00000161328	PBANKA_093230	-0.298774990480968
ENSG00000165071	PBANKA_093230	0.388292682690263
ENSG00000104518	PBANKA_093230	0.291203801436723
ENSG00000196411	PBANKA_093230	0.359637558249348
ENSG00000139613	PBANKA_093230	-0.273947322981734
ENSG00000177156	PBANKA_093230	0.33715321318421
ENSG00000108950	PBANKA_093230	0.26463511008489
ENSG00000159307	PBANKA_093230	-0.244059951669182
ENSG00000112697	PBANKA_093230	0.249530754727746
ENSG00000136770	PBANKA_093230	0.310841316083893
ENSG00000055483	PBANKA_093230	-0.253415947184522
ENSG00000070540	PBANKA_093230	0.326631540042879
ENSG00000214357	PBANKA_093230	-0.346082674938317
ENSG00000183134	PBANKA_093230	-0.316127035147703
ENSG00000196465	PBANKA_093230	0.331172887270578
ENSG00000139211	PBANKA_093230	0.30868150382709
ENSG00000151117	PBANKA_093230	-0.284780455368604
ENSG00000164117	PBANKA_093230	0.240958682577279
ENSG00000019991	PBANKA_093230	0.323174993325964
ENSG00000170852	PBANKA_093230	0.304739877740902
ENSG00000204231	PBANKA_093230	-0.237439563035161
ENSG00000115828	PBANKA_093230	0.439224699163021
ENSG00000064547	PBANKA_093230	0.277417576348199
ENSG00000123700	PBANKA_093230	0.290204751186592
ENSG00000134077	PBANKA_093230	0.243857833453337
ENSG00000198223	PBANKA_093230	0.353972649440405
ENSG00000092094	PBANKA_093230	0.250919822963202
ENSG00000125863	PBANKA_093230	0.236546750283189
ENSG00000140990	PBANKA_093230	-0.242524621975786
ENSG00000161791	PBANKA_093230	-0.260324418338506
ENSG00000159579	PBANKA_093230	0.264165247993724
ENSG00000110060	PBANKA_093230	0.358772031120515
ENSG00000145569	PBANKA_093230	0.305398624325848
ENSG00000120896	PBANKA_093230	-0.321166782119897
ENSG00000175115	PBANKA_093230	-0.341319390184055
ENSG00000099995	PBANKA_093230	-0.332656147188213
ENSG00000164978	PBANKA_093230	0.295680583488017
ENSG00000175197	PBANKA_093230	0.338934322360501
ENSG00000110844	PBANKA_093230	-0.23861274766793
ENSG00000165732	PBANKA_093230	0.299661834177691
ENSG00000102743	PBANKA_093230	0.240180928402446
ENSG00000149346	PBANKA_093230	0.224314293699602
ENSG00000177191	PBANKA_093230	0.269313259396296
ENSG00000117318	PBANKA_093230	-0.303584236819736
ENSG00000164654	PBANKA_093230	0.235965708492505
ENSG00000144224	PBANKA_093230	0.267446760773138
ENSG00000162702	PBANKA_093230	0.32727730520994
ENSG00000171612	PBANKA_093230	0.265091113202662
ENSG00000147130	PBANKA_093230	-0.239485629641633
ENSG00000115947	PBANKA_093230	0.273171632597884
ENSG00000130402	PBANKA_093230	-0.239457232409203
ENSG00000174125	PBANKA_093230	0.27801126851599
ENSG00000049768	PBANKA_093230	-0.260692072447536
ENSG00000174130	PBANKA_093230	0.224450635690376
ENSG00000185112	PBANKA_093230	-0.263124131367362
ENSG00000079432	PBANKA_093230	-0.304457894175619
ENSG00000181690	PBANKA_093230	0.228052371045163
ENSG00000144118	PBANKA_093230	0.356444273273924
ENSG00000166848	PBANKA_093230	0.29948892428639
ENSG00000065427	PBANKA_093230	0.335467352129399
ENSG00000139112	PBANKA_093230	0.34798576577644
ENSG00000163083	PBANKA_093230	0.314354701517786
ENSG00000139146	PBANKA_093230	0.26523157911617
ENSG00000093183	PBANKA_093230	0.250360755889765
ENSG00000143546	PBANKA_093230	0.408494118018052
ENSG00000184860	PBANKA_093230	0.241209197805436
ENSG00000266265	PBANKA_093230	0.270893156897063
ENSG00000149218	PBANKA_093230	0.242283242535604
ENSG00000144815	PBANKA_093230	0.239213795298524
ENSG00000156831	PBANKA_093230	0.332321867118646
ENSG00000125170	PBANKA_093230	0.315273614481857
ENSG00000163171	PBANKA_093230	0.398132829898415
ENSG00000170791	PBANKA_093230	0.275468837031544
ENSG00000102897	PBANKA_093230	0.361220267926089
ENSG00000181894	PBANKA_093230	0.267524586445047
ENSG00000197622	PBANKA_093230	0.3070632658756
ENSG00000110013	PBANKA_093230	0.264266313910737
ENSG00000110148	PBANKA_093230	-0.22736071292592
ENSG00000141580	PBANKA_093230	0.282963126074601
ENSG00000198898	PBANKA_093230	0.267861852807393
ENSG00000175564	PBANKA_093230	0.253766034824899
ENSG00000152213	PBANKA_093230	0.329547070110828
ENSG00000154144	PBANKA_093230	0.268967442080411
ENSG00000177697	PBANKA_093230	0.267696177439132
ENSG00000180354	PBANKA_093230	0.260372674177856
ENSG00000197956	PBANKA_093230	0.35125200683094
ENSG00000170955	PBANKA_093230	-0.178341524211166
ENSG00000180233	PBANKA_093230	0.281959053414182
ENSG00000124120	PBANKA_093230	0.232063474879453
ENSG00000177519	PBANKA_093230	0.330001939629755
ENSG00000101161	PBANKA_093230	-0.325577034366505
ENSG00000143036	PBANKA_093230	0.325545627928029
ENSG00000138792	PBANKA_093230	0.237529791848773
ENSG00000167642	PBANKA_093230	0.300782893516595
ENSG00000120662	PBANKA_093230	0.235172191061224
ENSG00000164120	PBANKA_093230	0.398264475287667
ENSG00000104043	PBANKA_093230	0.233460684086291
ENSG00000133392	PBANKA_093230	-0.249851272378393
ENSG00000159753	PBANKA_093230	-0.328275370552635
ENSG00000143126	PBANKA_093230	-0.372535191994217
ENSG00000174788	PBANKA_093230	-0.318598620844573
ENSG00000151657	PBANKA_093230	0.227248574696761
ENSG00000083290	PBANKA_093230	-0.229908848141201
ENSG00000151883	PBANKA_093230	0.230844424527429
ENSG00000166971	PBANKA_093230	0.278509258098329
ENSG00000178567	PBANKA_093230	0.271842843510733
ENSG00000139914	PBANKA_093230	0.319920897121554
ENSG00000126895	PBANKA_093230	-0.369142734867163
ENSG00000166170	PBANKA_093230	0.271682853751163
ENSG00000234409	PBANKA_093230	-0.343291083684388
ENSG00000100897	PBANKA_093230	0.321684115533598
ENSG00000196754	PBANKA_093230	-0.199950103968004
ENSG00000153093	PBANKA_093230	0.301829096116698
ENSG00000127412	PBANKA_093230	0.253501401595932
ENSG00000164576	PBANKA_093230	0.304910649655534
ENSG00000143552	PBANKA_093230	-0.353053169745137
ENSG00000040608	PBANKA_093230	-0.227001398156312
ENSG00000165131	PBANKA_093230	0.298321169123573
ENSG00000100418	PBANKA_093230	0.29141414418044
ENSG00000151240	PBANKA_093230	-0.244573178739513
ENSG00000157483	PBANKA_093230	-0.295598019561707
ENSG00000126001	PBANKA_093230	-0.236479815044511
ENSG00000104529	PBANKA_093230	0.300351689499038
ENSG00000087448	PBANKA_093230	0.247667654228196
ENSG00000184277	PBANKA_093230	0.253118914099868
ENSG00000077420	PBANKA_093230	-0.222277812454251
ENSG00000204366	PBANKA_093230	-0.33093440480822
ENSG00000123179	PBANKA_093230	0.294608839416714
ENSG00000135537	PBANKA_093230	0.234131880109603
ENSG00000231500	PBANKA_093230	0.258910478339924
ENSG00000169895	PBANKA_093230	0.283821239218925
ENSG00000131370	PBANKA_093230	0.284312268487495
ENSG00000004777	PBANKA_093230	-0.335052706694348
ENSG00000020181	PBANKA_093230	0.305419680711319
ENSG00000105835	PBANKA_093230	0.439284968992878
ENSG00000139160	PBANKA_093230	0.260769183184543
ENSG00000105726	PBANKA_093230	-0.332968999523677
ENSG00000151743	PBANKA_093230	0.273534484673445
ENSG00000162642	PBANKA_093230	0.274267562909107
ENSG00000161940	PBANKA_093230	0.206176561622029
ENSG00000139163	PBANKA_093230	0.243175765193832
ENSG00000141098	PBANKA_093230	0.224544953690352
ENSG00000253276	PBANKA_093230	0.467084643494572
ENSG00000165030	PBANKA_093230	0.309333651966658
ENSG00000221937	PBANKA_093230	0.244271068603369
ENSG00000143553	PBANKA_093230	0.28325384514871
ENSG00000184916	PBANKA_093230	-0.299974994419316
ENSG00000174718	PBANKA_093230	0.229658422656989
ENSG00000152348	PBANKA_093230	0.324760557748214
ENSG00000174326	PBANKA_093230	-0.273930981210241
ENSG00000248871	PBANKA_093230	-0.240290124381196
ENSG00000138061	PBANKA_093230	0.37373661190054
ENSG00000155926	PBANKA_093230	0.368202933638394
ENSG00000169071	PBANKA_093230	-0.288251479181817
ENSG00000275342	PBANKA_093230	-0.298577100955557
ENSG00000179152	PBANKA_093230	0.235679626140536
ENSG00000108175	PBANKA_093230	-0.22541728070831
ENSG00000157703	PBANKA_093230	-0.229738724970346
ENSG00000230989	PBANKA_093230	0.35129376056947
ENSG00000173334	PBANKA_093230	0.425078542258831
ENSG00000144029	PBANKA_093230	0.296233353905843
ENSG00000167566	PBANKA_093230	-0.277430134979598
ENSG00000147065	PBANKA_093230	-0.272438255869862
ENSG00000204634	PBANKA_093230	0.325903760131364
ENSG00000023697	PBANKA_093230	0.242631783663105
ENSG00000089248	PBANKA_093230	0.290040272626018
ENSG00000165118	PBANKA_093230	0.291350658215735
ENSG00000244486	PBANKA_093230	-0.336187041509762
ENSG00000148459	PBANKA_093230	0.360392649536237
ENSG00000174996	PBANKA_093230	-0.279880113625567
ENSG00000113719	PBANKA_093230	0.272846607900419
ENSG00000163155	PBANKA_093230	-0.243476557354889
ENSG00000106105	PBANKA_093230	0.263763479290641
ENSG00000163159	PBANKA_093230	0.300169785860679
ENSG00000024526	PBANKA_093230	0.253664636398285
ENSG00000102904	PBANKA_093230	0.315960152626705
ENSG00000138185	PBANKA_093230	0.293862669386376
ENSG00000213918	PBANKA_093230	0.285120497895089
ENSG00000181852	PBANKA_093230	0.289481781255005
ENSG00000121653	PBANKA_093230	-0.329993798940764
ENSG00000214530	PBANKA_093230	0.303755758532756
ENSG00000156709	PBANKA_093230	0.247498717642398
ENSG00000070831	PBANKA_093230	0.290789269117859
ENSG00000116017	PBANKA_093230	0.351631658862692
ENSG00000171723	PBANKA_093230	-0.256369713965978
ENSG00000166839	PBANKA_093230	-0.244255175716035
ENSG00000181409	PBANKA_093230	0.290933894819799
ENSG00000144034	PBANKA_093230	0.237470687174735
ENSG00000179021	PBANKA_093230	0.359290602427719
ENSG00000175105	PBANKA_093230	0.314561786485327
ENSG00000132589	PBANKA_093230	0.229341301823538
ENSG00000163320	PBANKA_093230	0.327442677232755
ENSG00000198513	PBANKA_093230	0.275744896804824
ENSG00000121410	PBANKA_093230	0.284004458888651
ENSG00000160883	PBANKA_093230	0.37132885328094
ENSG00000185010	PBANKA_093230	0.314765628434144
ENSG00000265808	PBANKA_093230	0.342720970987909
ENSG00000104219	PBANKA_093230	0.354838000213207
ENSG00000155438	PBANKA_093230	0.300072737044697
ENSG00000104897	PBANKA_093230	-0.260796435384039
ENSG00000214128	PBANKA_093230	-0.278579239192315
ENSG00000090054	PBANKA_093230	0.257665900685159
ENSG00000124249	PBANKA_093230	0.352558174010701
ENSG00000064205	PBANKA_093230	-0.22599795309063
ENSG00000168288	PBANKA_093230	0.341750846990987
ENSG00000167536	PBANKA_093230	0.388638794506245
ENSG00000156097	PBANKA_093230	0.227891673639046
ENSG00000160293	PBANKA_093230	-0.26729426482118
ENSG00000171055	PBANKA_093230	0.265675480924419
ENSG00000052344	PBANKA_093230	-0.330673856784294
ENSG00000105856	PBANKA_093230	0.313327558098174
ENSG00000102921	PBANKA_093230	0.297586670929606
ENSG00000100266	PBANKA_093230	0.290560973155937
ENSG00000139645	PBANKA_093230	-0.253791802673313
ENSG00000108179	PBANKA_093230	0.298311979402485
ENSG00000180425	PBANKA_093230	0.348973713206054
ENSG00000157224	PBANKA_093230	0.241488416768962
ENSG00000171302	PBANKA_093230	0.282612871935205
ENSG00000065135	PBANKA_093230	0.348313749133901
ENSG00000067064	PBANKA_093230	0.409394185475335
ENSG00000003147	PBANKA_093230	0.269774442979212
ENSG00000064763	PBANKA_093230	0.273970324832622
ENSG00000143398	PBANKA_093230	0.25380030289313
ENSG00000104626	PBANKA_093230	0.325005129223025
ENSG00000277443	PBANKA_093230	0.331024547552337
ENSG00000243710	PBANKA_093230	0.244230530539749
ENSG00000172375	PBANKA_093230	-0.234623535584395
ENSG00000106392	PBANKA_093230	0.259522306645732
ENSG00000155099	PBANKA_093230	0.35777788203551
ENSG00000178927	PBANKA_093230	0.299823204517414
ENSG00000145780	PBANKA_093230	0.290866249584677
ENSG00000103160	PBANKA_093230	0.259086552593477
ENSG00000205060	PBANKA_093230	0.241675447214725
ENSG00000099284	PBANKA_093230	0.272054325440587
ENSG00000178573	PBANKA_093230	0.217130316270011
ENSG00000156510	PBANKA_093230	0.261163705260093
ENSG00000143384	PBANKA_093230	0.362929837111762
ENSG00000205464	PBANKA_093230	0.257868153251905
ENSG00000188343	PBANKA_093230	0.210179354673821
ENSG00000140299	PBANKA_093230	0.288183584967429
ENSG00000084733	PBANKA_093230	0.289577860384371
ENSG00000051620	PBANKA_093230	0.434104748319995
ENSG00000173918	PBANKA_093230	-0.21528617991531
ENSG00000163421	PBANKA_093230	0.519501348195143
ENSG00000183665	PBANKA_093230	0.292653662996393
ENSG00000184524	PBANKA_093230	-0.285566835120157
ENSG00000155959	PBANKA_093230	0.322108032064807
ENSG00000123609	PBANKA_093230	0.238559941533783
ENSG00000128886	PBANKA_093230	0.270209745731242
ENSG00000168010	PBANKA_093230	0.325825290590408
ENSG00000155508	PBANKA_093230	0.279576063915059
ENSG00000115165	PBANKA_093230	0.284209793553895
ENSG00000215114	PBANKA_093230	0.30738564196558
ENSG00000155961	PBANKA_093230	0.277186231474742
ENSG00000168589	PBANKA_093230	-0.277588963718262
ENSG00000185973	PBANKA_093230	0.262116113470206
ENSG00000081019	PBANKA_093230	0.278617804449983
ENSG00000110448	PBANKA_093230	-0.295844364284821
ENSG00000145365	PBANKA_093230	0.418537670938283
ENSG00000123610	PBANKA_093230	0.441123068671336
ENSG00000073331	PBANKA_093230	0.267435761821775
ENSG00000104691	PBANKA_093230	0.304031572112713
ENSG00000028839	PBANKA_093230	0.301968203443641
ENSG00000159352	PBANKA_093230	0.29187165562197
ENSG00000188488	PBANKA_093230	-0.328677960634335
ENSG00000178175	PBANKA_093230	-0.338277350898916
ENSG00000205423	PBANKA_093230	0.239884075331705
ENSG00000079332	PBANKA_093230	0.273959541633918
ENSG00000158321	PBANKA_093230	-0.215926602252191
ENSG00000101856	PBANKA_093230	0.313611909046855
ENSG00000105127	PBANKA_093230	-0.290868793514036
ENSG00000162607	PBANKA_093230	0.258723732044521
ENSG00000166913	PBANKA_093230	0.263419920432805
ENSG00000024862	PBANKA_093230	0.292614526873722
ENSG00000174695	PBANKA_093230	0.338364402505747
ENSG00000173281	PBANKA_093230	0.398086178246539
ENSG00000116525	PBANKA_093230	-0.259820877423992
ENSG00000170873	PBANKA_093230	-0.225414800238359
ENSG00000121858	PBANKA_093230	0.347490980275751
ENSG00000176171	PBANKA_093230	0.278343560871781
ENSG00000206562	PBANKA_093230	0.294195286076601
ENSG00000101940	PBANKA_093230	0.283325101240423
ENSG00000196363	PBANKA_093230	-0.249849582472098
ENSG00000144827	PBANKA_093230	0.298650301660685
ENSG00000089177	PBANKA_093230	-0.245120669379766
ENSG00000171603	PBANKA_093230	-0.315795839730567
ENSG00000163660	PBANKA_093230	0.304471393382495
ENSG00000155660	PBANKA_093230	0.284352955692297
ENSG00000084754	PBANKA_093230	0.238988610518485
ENSG00000136560	PBANKA_093230	0.251252040081311
ENSG00000059377	PBANKA_093230	0.283303796203361
ENSG00000015285	PBANKA_093230	-0.225449331221632
ENSG00000177853	PBANKA_093230	0.230462573097534
ENSG00000089597	PBANKA_093230	-0.324584507679075
ENSG00000205143	PBANKA_093230	-0.323681472016162
ENSG00000127561	PBANKA_093230	-0.371103071407662
ENSG00000096060	PBANKA_093230	0.26993280692408
ENSG00000177879	PBANKA_093230	0.305397565248698
ENSG00000205593	PBANKA_093230	-0.363802286057913
ENSG00000197746	PBANKA_093230	-0.257935202604208
ENSG00000105429	PBANKA_093230	-0.355853559402177
ENSG00000147465	PBANKA_093230	0.265023093771793
ENSG00000196305	PBANKA_093230	0.253967366946319
ENSG00000126464	PBANKA_093230	-0.426427881117148
ENSG00000070190	PBANKA_093230	0.289464180950868
ENSG00000104064	PBANKA_093230	0.296353194553728
ENSG00000213949	PBANKA_093230	0.204741483492225
ENSG00000134686	PBANKA_093230	0.331532924578267
ENSG00000107960	PBANKA_093230	0.317681661681927
ENSG00000170260	PBANKA_093230	-0.247054681224707
ENSG00000183621	PBANKA_093230	0.321615217909865
ENSG00000151465	PBANKA_093230	0.330987321769068
ENSG00000151640	PBANKA_093230	-0.249002976408771
ENSG00000114744	PBANKA_093230	0.346822337651879
ENSG00000141314	PBANKA_093230	-0.219322614072522
ENSG00000101343	PBANKA_093230	0.236281405277437
ENSG00000100055	PBANKA_093230	0.255149126798311
ENSG00000169504	PBANKA_093230	0.292766222986206
ENSG00000108666	PBANKA_093230	0.251762149223129
ENSG00000109743	PBANKA_093230	0.403300916699529
ENSG00000020633	PBANKA_093230	-0.28260932693283
ENSG00000100109	PBANKA_093230	0.316595224236818
ENSG00000118564	PBANKA_093230	0.349178831224658
ENSG00000165650	PBANKA_093230	0.221378789877149
ENSG00000196586	PBANKA_093230	-0.234256358763549
ENSG00000170892	PBANKA_093230	0.393383145154447
ENSG00000182934	PBANKA_093230	-0.223640725230142
ENSG00000082996	PBANKA_093230	0.318382528374307
ENSG00000166897	PBANKA_093230	-0.244293996361242
ENSG00000124208	PBANKA_093230	-0.236982389018423
ENSG00000184208	PBANKA_093230	0.251574737716504
ENSG00000157184	PBANKA_093230	0.308519439422156
ENSG00000206199	PBANKA_093230	0.30347041633991
ENSG00000100764	PBANKA_093230	0.30889127993504
ENSG00000129559	PBANKA_093230	0.309803077460159
ENSG00000196453	PBANKA_093230	-0.270828581406642
ENSG00000174807	PBANKA_093230	-0.228739248323122
ENSG00000163754	PBANKA_093230	0.384947566391985
ENSG00000109270	PBANKA_093230	0.409542847014257
ENSG00000159792	PBANKA_093230	-0.232833301432699
ENSG00000100344	PBANKA_093230	0.290753071019167
ENSG00000166295	PBANKA_093230	0.331455503126158
ENSG00000256537	PBANKA_093230	0.240396927170059
ENSG00000161714	PBANKA_093230	0.283750819070177
ENSG00000146122	PBANKA_093230	0.338184512748025
ENSG00000073861	PBANKA_093230	-0.313936102998268
ENSG00000108244	PBANKA_093230	0.287495478130489
ENSG00000169981	PBANKA_093230	0.271284654282425
ENSG00000083444	PBANKA_093230	0.322897411495964
ENSG00000063245	PBANKA_093230	-0.254454052799353
ENSG00000197045	PBANKA_093230	0.281763865217994
ENSG00000184719	PBANKA_093230	0.256067978897958
ENSG00000166341	PBANKA_093230	-0.306399339869881
ENSG00000198911	PBANKA_093230	-0.248942644612881
ENSG00000137575	PBANKA_093230	0.304204753913639
ENSG00000198042	PBANKA_093230	0.241333275668052
ENSG00000075975	PBANKA_093230	-0.219764441010286
ENSG00000197753	PBANKA_093230	0.36518536401986
ENSG00000154727	PBANKA_093230	0.291427520021751
ENSG00000066056	PBANKA_093230	-0.278980371132857
ENSG00000136830	PBANKA_093230	0.295476025826768
ENSG00000204590	PBANKA_093230	-0.259415643251127
ENSG00000164182	PBANKA_093230	0.229525640417341
ENSG00000214212	PBANKA_093230	0.320993490354631
ENSG00000188064	PBANKA_093230	-0.269938294940881
ENSG00000184857	PBANKA_093230	-0.201293080483944
ENSG00000124664	PBANKA_093230	-0.240026879070471
ENSG00000170340	PBANKA_093230	0.263455365932611
ENSG00000165806	PBANKA_093230	0.322438458820324
ENSG00000152380	PBANKA_093230	0.285825997155125
ENSG00000088808	PBANKA_093230	-0.313544534010371
ENSG00000104213	PBANKA_093230	0.269459142758529
ENSG00000170889	PBANKA_093230	0.280602851748772
ENSG00000130558	PBANKA_093230	-0.224118331699928
ENSG00000175538	PBANKA_093230	0.386658213605798
ENSG00000008869	PBANKA_093230	-0.241440052128119
ENSG00000171174	PBANKA_093230	0.325781344527456
ENSG00000174607	PBANKA_093230	0.272036772170882
ENSG00000078549	PBANKA_093230	-0.264640819103578
ENSG00000163235	PBANKA_093230	0.335871876560214
ENSG00000095587	PBANKA_093230	0.255802290368395
ENSG00000176018	PBANKA_093230	0.272741548737873
ENSG00000109180	PBANKA_093230	0.273918965357822
ENSG00000176092	PBANKA_093230	0.30230772887991
ENSG00000114978	PBANKA_093230	0.360751754744536
ENSG00000170734	PBANKA_093230	0.237216277042783
ENSG00000132485	PBANKA_093230	0.25015849507453
ENSG00000156017	PBANKA_093230	0.230115933800866
ENSG00000189077	PBANKA_093230	0.321923128536215
ENSG00000124067	PBANKA_093230	-0.238512051916381
ENSG00000109083	PBANKA_093230	0.300427820716989
ENSG00000110057	PBANKA_093230	0.287418563469227
ENSG00000131979	PBANKA_093230	0.309388642745432
ENSG00000127948	PBANKA_093230	0.306709473448852
ENSG00000161904	PBANKA_093230	0.277664179629678
ENSG00000128482	PBANKA_093230	-0.303330700496263
ENSG00000109929	PBANKA_093230	0.218479271102086
ENSG00000110171	PBANKA_093230	-0.339816375537445
ENSG00000134001	PBANKA_093230	0.300115764844049
ENSG00000100241	PBANKA_093230	-0.292646657299865
ENSG00000132763	PBANKA_093230	0.247111933410111
ENSG00000168887	PBANKA_093230	0.350073963864368
ENSG00000186812	PBANKA_093230	0.238715381192968
ENSG00000175806	PBANKA_093230	0.256825466529323
ENSG00000125447	PBANKA_093230	-0.246787182601427
ENSG00000104290	PBANKA_093230	0.274887389572492
ENSG00000188243	PBANKA_093230	0.335483248368474
ENSG00000107731	PBANKA_093230	-0.244849353582295
ENSG00000158805	PBANKA_093230	0.284668737921768
ENSG00000162396	PBANKA_093230	-0.261995912983394
ENSG00000172534	PBANKA_093230	-0.287672332103717
ENSG00000175820	PBANKA_093230	0.2568707842873
ENSG00000181315	PBANKA_093230	0.29998967822993
ENSG00000240720	PBANKA_093230	0.342489318177681
ENSG00000001630	PBANKA_093230	0.308998517388696
ENSG00000106733	PBANKA_093230	0.267925301305176
ENSG00000138615	PBANKA_093230	0.326010881935732
ENSG00000181061	PBANKA_093230	0.27265900717208
ENSG00000125388	PBANKA_093230	-0.222667291421566
ENSG00000180834	PBANKA_093230	0.262411471261033
ENSG00000102221	PBANKA_093230	0.276159862830918
ENSG00000179387	PBANKA_093230	0.297200375798286
ENSG00000123427	PBANKA_093230	-0.265005245531243
ENSG00000179846	PBANKA_093230	-0.188775900117427
ENSG00000204020	PBANKA_093230	0.245216765180461
ENSG00000158201	PBANKA_093230	0.340608497739816
ENSG00000169813	PBANKA_093230	0.312256361493929
ENSG00000152766	PBANKA_093230	0.480246657566447
ENSG00000204574	PBANKA_093230	-0.207538246779299
ENSG00000126822	PBANKA_093230	-0.273999043173305
ENSG00000173614	PBANKA_093230	0.267818924336974
ENSG00000139180	PBANKA_093230	0.297030233907539
ENSG00000162441	PBANKA_093230	0.252810946389482
ENSG00000010219	PBANKA_093230	0.312662503453799
ENSG00000160908	PBANKA_093230	0.304837662695096
ENSG00000109436	PBANKA_093230	-0.260792666603591
ENSG00000196652	PBANKA_093230	0.301429688601646
ENSG00000101883	PBANKA_093230	-0.250666520549629
ENSG00000096384	PBANKA_093230	0.3017787178105
ENSG00000142534	PBANKA_093230	0.298734795848572
ENSG00000196793	PBANKA_093230	0.313414817914765
ENSG00000147912	PBANKA_093230	-0.213402844169355
ENSG00000258818	PBANKA_093230	-0.240694231684719
ENSG00000160712	PBANKA_093230	0.33833974324731
ENSG00000005206	PBANKA_093230	-0.248346902656325
ENSG00000141294	PBANKA_093230	-0.373049935868431
ENSG00000122741	PBANKA_093230	0.308042882306748
ENSG00000100029	PBANKA_093230	0.280277310965196
ENSG00000071894	PBANKA_093230	-0.368535832772224
ENSG00000183723	PBANKA_093230	0.248869709111922
ENSG00000171115	PBANKA_093230	-0.261179476444785
ENSG00000133574	PBANKA_093230	0.339343156532636
ENSG00000156414	PBANKA_093230	0.273428156724943
ENSG00000144962	PBANKA_093230	0.233045536538911
ENSG00000077238	PBANKA_093230	0.328181286179543
ENSG00000112406	PBANKA_093230	0.21621914001852
ENSG00000169291	PBANKA_093230	0.26327099996686
ENSG00000181704	PBANKA_093230	0.262332660789309
ENSG00000213203	PBANKA_093230	0.280604963800687
ENSG00000135535	PBANKA_093230	0.306022191779723
ENSG00000171204	PBANKA_093230	0.352930654210971
ENSG00000115267	PBANKA_093230	0.252488579762396
ENSG00000121380	PBANKA_093230	0.216733662812548
ENSG00000100504	PBANKA_093230	0.354453357434969
ENSG00000141977	PBANKA_093230	0.289825225374594
ENSG00000153310	PBANKA_093230	0.326692185804683
ENSG00000115041	PBANKA_093230	-0.215798490926145
ENSG00000163807	PBANKA_093230	0.276385942586939
ENSG00000144848	PBANKA_093230	0.260680964903974
ENSG00000056736	PBANKA_093230	0.22891890655854
ENSG00000123562	PBANKA_093230	0.321305382518191
ENSG00000116691	PBANKA_093230	0.295905914547637
ENSG00000095209	PBANKA_093230	0.287278824713309
ENSG00000084774	PBANKA_093230	-0.314195972315386
ENSG00000113732	PBANKA_093230	0.324788512733875
ENSG00000083799	PBANKA_093230	0.247694501616307
ENSG00000131446	PBANKA_093230	0.277490843236454
ENSG00000076201	PBANKA_093230	-0.300165687015811
ENSG00000172594	PBANKA_093230	0.359076926480516
ENSG00000186174	PBANKA_093230	-0.398772145862943
ENSG00000134597	PBANKA_093230	0.264798351667492
ENSG00000165507	PBANKA_093230	-0.337394047710201
ENSG00000171714	PBANKA_093230	0.245922541034409
ENSG00000124608	PBANKA_093230	-0.309079295427924
ENSG00000115271	PBANKA_093230	0.312591354889291
ENSG00000185915	PBANKA_093230	0.272514327985758
ENSG00000136870	PBANKA_093230	0.273452877542148
ENSG00000129071	PBANKA_093230	0.302084922409135
ENSG00000158055	PBANKA_093230	-0.214524158181976
ENSG00000181191	PBANKA_093230	0.285262060039039
ENSG00000136999	PBANKA_093230	0.391724857829741
ENSG00000087253	PBANKA_093230	0.340298427346345
ENSG00000111261	PBANKA_093230	0.334235871804307
ENSG00000092531	PBANKA_093230	0.329326056134374
ENSG00000130054	PBANKA_093230	-0.22021768930107
ENSG00000189120	PBANKA_093230	-0.267957790317072
ENSG00000183049	PBANKA_093230	-0.255371147590912
ENSG00000120659	PBANKA_093230	0.308912046994556
ENSG00000165714	PBANKA_093230	-0.289891908361643
ENSG00000172809	PBANKA_093230	0.268947604208791
ENSG00000112053	PBANKA_093230	0.294650061767577
ENSG00000162444	PBANKA_093230	0.408092219306263
ENSG00000169413	PBANKA_093230	-0.204698555372242
ENSG00000156671	PBANKA_093230	0.296840201701919
ENSG00000104870	PBANKA_093230	0.301303246281001
ENSG00000079393	PBANKA_093230	0.341104426714995
ENSG00000198846	PBANKA_093230	-0.274964768615472
ENSG00000168874	PBANKA_093230	0.287470677601635
ENSG00000134363	PBANKA_093230	0.229495522774766
ENSG00000121064	PBANKA_093230	0.313364276585669
ENSG00000167182	PBANKA_093230	-0.278923751326596
ENSG00000175711	PBANKA_093230	0.331950758229997
ENSG00000122133	PBANKA_093230	-0.2534088754988
ENSG00000204386	PBANKA_093230	0.302005764004797
ENSG00000171812	PBANKA_093230	-0.178803716981522
ENSG00000123444	PBANKA_093230	0.294818779872947
ENSG00000164185	PBANKA_093230	0.296576426130669
ENSG00000100253	PBANKA_093230	-0.353692021577062
ENSG00000130939	PBANKA_093230	-0.25073067263231
ENSG00000104643	PBANKA_093230	0.252721329209449
ENSG00000005893	PBANKA_093230	0.338584655114417
ENSG00000159377	PBANKA_093230	0.286758375682178
ENSG00000110080	PBANKA_093230	0.379286096509195
ENSG00000141030	PBANKA_093230	0.283823962237993
ENSG00000180008	PBANKA_093230	0.266431378959018
ENSG00000080824	PBANKA_093230	0.30695169169024
ENSG00000178033	PBANKA_093230	0.238768460423574
ENSG00000168564	PBANKA_093230	0.265495989936179
ENSG00000138771	PBANKA_093230	-0.308526642786097
ENSG00000179071	PBANKA_093230	-0.281637127733559
ENSG00000186407	PBANKA_093230	0.264978439974474
ENSG00000175309	PBANKA_093230	0.28222558430342
ENSG00000248746	PBANKA_093230	-0.318816253124225
ENSG00000178965	PBANKA_093230	-0.297036830331898
ENSG00000115590	PBANKA_093230	0.369497669658404
ENSG00000148719	PBANKA_093230	0.26682191210639
ENSG00000178996	PBANKA_093230	0.285579491377524
ENSG00000142552	PBANKA_093230	-0.229859407870061
ENSG00000178878	PBANKA_093230	0.2775826135392
ENSG00000154319	PBANKA_093230	-0.247390129829022
ENSG00000205133	PBANKA_093230	0.320496617424468
ENSG00000120675	PBANKA_093230	0.313840206770686
ENSG00000162623	PBANKA_093230	0.254120329403924
ENSG00000174013	PBANKA_093230	0.230793118975922
ENSG00000182774	PBANKA_093230	0.307301591604243
ENSG00000146966	PBANKA_093230	-0.250193234253381
ENSG00000113282	PBANKA_093230	0.2795181964517
ENSG00000137947	PBANKA_093230	0.286878415255998
ENSG00000113328	PBANKA_093230	0.266488992785949
ENSG00000205707	PBANKA_093230	0.282683904904713
ENSG00000161526	PBANKA_093230	0.297057269651045
ENSG00000133703	PBANKA_093230	0.250720387736826
ENSG00000112062	PBANKA_093230	0.298408852439426
ENSG00000163964	PBANKA_093230	0.252220524927596
ENSG00000130643	PBANKA_093230	-0.334198974533199
ENSG00000135241	PBANKA_093230	0.299770950552362
ENSG00000168005	PBANKA_093230	-0.209015117951011
ENSG00000185022	PBANKA_093230	0.302141462888397
ENSG00000118520	PBANKA_093230	0.417941952334956
ENSG00000100997	PBANKA_093230	-0.320692926371678
ENSG00000100994	PBANKA_093230	-0.259048231660971
ENSG00000118217	PBANKA_093230	0.354085496448577
ENSG00000145088	PBANKA_093230	0.273407085171535
ENSG00000137343	PBANKA_093230	-0.213931120967485
ENSG00000188690	PBANKA_093230	0.269852158156461
ENSG00000189280	PBANKA_093230	0.283927059787692
ENSG00000116161	PBANKA_093230	0.356670518887018
ENSG00000133056	PBANKA_093230	-0.242133223982713
ENSG00000196781	PBANKA_093230	-0.235320910037944
ENSG00000127080	PBANKA_093230	0.28716662965628
ENSG00000188312	PBANKA_093230	0.273407424492959
ENSG00000124256	PBANKA_093230	0.324724668046209
ENSG00000089154	PBANKA_093230	-0.319406813589842
ENSG00000149201	PBANKA_093230	0.250646339665972
ENSG00000115425	PBANKA_093230	0.382446233764582
ENSG00000180481	PBANKA_093230	0.269622460011149
ENSG00000204659	PBANKA_093230	-0.244071533987121
ENSG00000142546	PBANKA_093230	0.27816575915937
ENSG00000164099	PBANKA_093230	-0.356731639018893
ENSG00000138386	PBANKA_093230	0.237746058327801
ENSG00000166801	PBANKA_093230	0.28637014906187
ENSG00000025708	PBANKA_093230	0.30191515732903
ENSG00000171155	PBANKA_093230	0.361599702840076
ENSG00000198168	PBANKA_093230	0.367147976251263
ENSG00000205309	PBANKA_093230	0.285182405480476
ENSG00000120332	PBANKA_093230	-0.218045431099004
ENSG00000177238	PBANKA_093230	-0.191784747171385
ENSG00000138600	PBANKA_093230	0.250028024354259
ENSG00000163462	PBANKA_093230	-0.29272120775447
ENSG00000109046	PBANKA_093230	0.253718873776138
ENSG00000064012	PBANKA_093230	0.2370457933802
ENSG00000079246	PBANKA_093230	0.313307981481632
ENSG00000157445	PBANKA_093230	0.264721873135728
ENSG00000092470	PBANKA_093230	0.253380741491197
ENSG00000072042	PBANKA_093230	0.314323631089718
ENSG00000163608	PBANKA_093230	0.247584321004512
ENSG00000188636	PBANKA_093230	-0.23552987398131
ENSG00000159588	PBANKA_093230	0.267387849624195
ENSG00000177885	PBANKA_093230	0.299527185340695
ENSG00000100938	PBANKA_093230	0.300926205632204
ENSG00000153823	PBANKA_093230	-0.267121543292959
ENSG00000174928	PBANKA_093230	0.233986426533435
ENSG00000141562	PBANKA_093230	0.282796064592559
ENSG00000127884	PBANKA_093230	-0.31570734458413
ENSG00000139410	PBANKA_093230	0.291400731437732
ENSG00000140995	PBANKA_093230	0.298482404005042
ENSG00000090376	PBANKA_093230	0.365404728969489
ENSG00000100865	PBANKA_093230	0.263281004367505
ENSG00000022976	PBANKA_093230	0.284316118980425
ENSG00000155629	PBANKA_093230	0.293036889878509
ENSG00000160703	PBANKA_093230	0.28086415089168
ENSG00000131263	PBANKA_093230	0.256293742983481
ENSG00000176884	PBANKA_093230	-0.34612160141636
ENSG00000110777	PBANKA_093230	-0.185603894914547
ENSG00000067836	PBANKA_093230	0.300322772737512
ENSG00000166598	PBANKA_093230	0.256343000089604
ENSG00000124357	PBANKA_093230	0.304021738155409
ENSG00000073737	PBANKA_093230	0.418142268126544
ENSG00000138821	PBANKA_093230	0.358131474566794
ENSG00000143375	PBANKA_093230	-0.250680108124359
ENSG00000178974	PBANKA_093230	0.26473553664437
ENSG00000122557	PBANKA_093230	0.247819881706202
ENSG00000148832	PBANKA_093230	-0.275292830624081
ENSG00000141756	PBANKA_093230	-0.320497593152306
ENSG00000173171	PBANKA_093230	0.278031413327464
ENSG00000100583	PBANKA_093230	0.390251664118505
ENSG00000173992	PBANKA_093230	0.285734322865715
ENSG00000152763	PBANKA_093230	0.221967801491684
ENSG00000161021	PBANKA_093230	-0.265020459649082
ENSG00000089818	PBANKA_093230	0.296149788958584
ENSG00000124731	PBANKA_093230	0.245222312336325
ENSG00000128641	PBANKA_093230	0.33602474896137
ENSG00000163050	PBANKA_093230	0.269468690655954
ENSG00000183779	PBANKA_093230	-0.321982702630725
ENSG00000120820	PBANKA_093230	-0.210917070305036
ENSG00000170854	PBANKA_093230	0.285222955832227
ENSG00000177728	PBANKA_093230	-0.330774459240932
ENSG00000018869	PBANKA_093230	0.265605706722364
ENSG00000111729	PBANKA_093230	0.298296022386007
ENSG00000114646	PBANKA_093230	-0.229151784790546
ENSG00000156886	PBANKA_093230	-0.316685253978937
ENSG00000115604	PBANKA_093230	0.431954533100995
ENSG00000130669	PBANKA_093230	-0.347464072424556
ENSG00000156875	PBANKA_093230	0.304545128910287
ENSG00000168398	PBANKA_093230	-0.274759978840432
ENSG00000111786	PBANKA_093230	0.293556277067799
ENSG00000125810	PBANKA_093230	0.264106801602971
ENSG00000239474	PBANKA_093230	-0.27080256350157
ENSG00000239306	PBANKA_093230	-0.325694153682771
ENSG00000196498	PBANKA_093230	-0.280992925520354
ENSG00000011198	PBANKA_093230	0.404065422411554
ENSG00000113369	PBANKA_093230	0.311476884537847
ENSG00000162980	PBANKA_093230	0.297234395839504
ENSG00000171772	PBANKA_093230	-0.229020113696866
ENSG00000057704	PBANKA_093230	0.328592013549056
ENSG00000170185	PBANKA_093230	0.270040821098465
ENSG00000100744	PBANKA_093230	0.333231006786883
ENSG00000126790	PBANKA_093230	0.249551035038963
ENSG00000143171	PBANKA_093230	-0.264027330559553
ENSG00000065621	PBANKA_093230	0.304890915586575
ENSG00000127955	PBANKA_093230	0.264891461684112
ENSG00000133138	PBANKA_093230	0.284888661586448
ENSG00000126012	PBANKA_093230	-0.244588313376933
ENSG00000125812	PBANKA_093230	0.231918334465052
ENSG00000133131	PBANKA_093230	0.243931196322015
ENSG00000111907	PBANKA_093230	0.389064153829197
ENSG00000115607	PBANKA_093230	0.468315023872818
ENSG00000100591	PBANKA_093230	0.313934173197594
ENSG00000110848	PBANKA_093230	0.306898960420481
ENSG00000180251	PBANKA_093230	0.338130881612309
ENSG00000171310	PBANKA_093230	0.31421230367156
ENSG00000116199	PBANKA_093230	0.231108351056946
ENSG00000105778	PBANKA_093230	0.238788480171456
ENSG00000163444	PBANKA_093230	0.32070720281636
ENSG00000160991	PBANKA_093230	0.337838570640047
ENSG00000084090	PBANKA_093230	0.275089627641824
ENSG00000135953	PBANKA_093230	0.349297722556825
ENSG00000069345	PBANKA_093230	0.315312731549823
ENSG00000244462	PBANKA_093230	-0.298894668600616
ENSG00000163464	PBANKA_093230	0.30858312290247
ENSG00000139921	PBANKA_093230	0.314815837405318
ENSG00000173559	PBANKA_093230	0.237164810414049
ENSG00000073803	PBANKA_093230	0.323659321284399
ENSG00000075303	PBANKA_093230	0.334840667142975
ENSG00000105514	PBANKA_093230	0.223953781458981
ENSG00000079257	PBANKA_093230	0.295646000447449
ENSG00000161011	PBANKA_093230	0.290060090200918
ENSG00000141698	PBANKA_093230	0.298046402145359
ENSG00000152229	PBANKA_093230	0.370242779107381
ENSG00000079150	PBANKA_093230	0.284596763768203
ENSG00000122547	PBANKA_093230	0.294436810618894
ENSG00000124164	PBANKA_093230	0.284892474442092
ENSG00000204160	PBANKA_093230	0.294180998275362
ENSG00000130755	PBANKA_093230	0.288158527654588
ENSG00000182885	PBANKA_093230	0.286492464078092
ENSG00000135932	PBANKA_093230	0.351880893484003
ENSG00000150991	PBANKA_093230	0.317538431207288
ENSG00000126883	PBANKA_093230	0.320950930904655
ENSG00000167778	PBANKA_093230	-0.314148842133582
ENSG00000163659	PBANKA_093230	0.334149054749542
ENSG00000121053	PBANKA_093230	-0.251265536230357
ENSG00000198843	PBANKA_093230	0.305073505928671
ENSG00000075240	PBANKA_093230	-0.22878972972666
ENSG00000147234	PBANKA_093230	-0.283480670961065
ENSG00000057468	PBANKA_093230	0.291043060818708
ENSG00000182195	PBANKA_093230	-0.309647915755336
ENSG00000167528	PBANKA_093230	0.251082748102928
ENSG00000115339	PBANKA_093230	0.357395092742589
ENSG00000121316	PBANKA_093230	0.341506983029058
ENSG00000223496	PBANKA_093230	0.213408403021771
ENSG00000090861	PBANKA_093230	-0.278337982006778
ENSG00000173692	PBANKA_093230	0.245071818658408
ENSG00000184005	PBANKA_093230	0.403757127586684
ENSG00000092330	PBANKA_093230	0.320820630418778
ENSG00000102390	PBANKA_093230	-0.284624773131303
ENSG00000107862	PBANKA_093230	-0.270577403384038
ENSG00000167549	PBANKA_093230	-0.329178256165206
ENSG00000130775	PBANKA_093230	0.325718481977014
ENSG00000123728	PBANKA_093230	0.338160754711481
ENSG00000129636	PBANKA_093230	0.294429746070043
ENSG00000081320	PBANKA_093230	0.335105862460742
ENSG00000116141	PBANKA_093230	0.236635590882305
ENSG00000140830	PBANKA_093230	0.308798924696782
ENSG00000172322	PBANKA_093230	0.376953695499837
ENSG00000162817	PBANKA_093230	0.353929843236996
ENSG00000256660	PBANKA_093230	0.229263964289534
ENSG00000067955	PBANKA_093230	0.247567723075488
ENSG00000163116	PBANKA_093230	0.217804248692937
ENSG00000197837	PBANKA_093230	0.235820886464484
ENSG00000186567	PBANKA_093230	0.320210315685815
ENSG00000148943	PBANKA_093230	0.233795978671244
ENSG00000142892	PBANKA_093230	0.313456127309521
ENSG00000151229	PBANKA_093230	0.250569903210215
ENSG00000135253	PBANKA_093230	-0.274501025553518
ENSG00000163956	PBANKA_093230	0.368116921006087
ENSG00000139370	PBANKA_093230	0.220725536186305
ENSG00000138411	PBANKA_093230	0.2587556860187
ENSG00000156966	PBANKA_093230	-0.196037457602606
ENSG00000163354	PBANKA_093230	-0.267978951211412
ENSG00000165168	PBANKA_093230	0.302661421735472
ENSG00000184575	PBANKA_093230	0.240559777039474
ENSG00000166261	PBANKA_093230	0.246929972703958
ENSG00000012779	PBANKA_093230	0.37145059009375
ENSG00000136026	PBANKA_093230	0.314432173105944
ENSG00000112357	PBANKA_093230	-0.22459627514917
ENSG00000143337	PBANKA_093230	0.266506757608522
ENSG00000158423	PBANKA_093230	-0.338331448940799
ENSG00000144040	PBANKA_093230	0.33684853330535
ENSG00000167615	PBANKA_093230	-0.338416453461665
ENSG00000182580	PBANKA_093230	-0.235011337718852
ENSG00000169967	PBANKA_093230	0.236328321403146
ENSG00000103642	PBANKA_093230	0.393760019254758
ENSG00000111432	PBANKA_093230	-0.203968391405606
ENSG00000164944	PBANKA_093230	0.266718250374498
ENSG00000122884	PBANKA_093230	0.306604950261612
ENSG00000187514	PBANKA_093230	0.262380660320872
ENSG00000243284	PBANKA_093230	-0.199951627538928
ENSG00000119041	PBANKA_093230	0.264490405038356
ENSG00000115318	PBANKA_093230	0.32462772403169
ENSG00000084110	PBANKA_093230	0.272449492025875
ENSG00000004779	PBANKA_093230	0.269177704842885
ENSG00000018280	PBANKA_093230	0.320350882646005
ENSG00000167780	PBANKA_093230	-0.25337053455619
ENSG00000123405	PBANKA_093230	0.344035296673205
ENSG00000002745	PBANKA_093230	0.209450151272273
ENSG00000125207	PBANKA_093230	-0.205951815914923
ENSG00000197965	PBANKA_093230	0.292350587153193
ENSG00000071051	PBANKA_093230	0.341665594321855
ENSG00000164163	PBANKA_093230	0.258677332443138
ENSG00000127423	PBANKA_093230	0.275339423073236
ENSG00000005379	PBANKA_093230	-0.291765534815427
ENSG00000123080	PBANKA_093230	0.251540923213008
ENSG00000100596	PBANKA_093230	0.314100825532408
ENSG00000186628	PBANKA_093230	-0.200462626376655
ENSG00000162723	PBANKA_093230	-0.332112984624984
ENSG00000180316	PBANKA_093230	0.354204086434126
ENSG00000143158	PBANKA_093230	0.333847799082535
ENSG00000187554	PBANKA_093230	0.354544304047221
ENSG00000121931	PBANKA_093230	0.273076560038944
ENSG00000164485	PBANKA_093230	0.302868282681701
ENSG00000167535	PBANKA_093230	-0.338292915015495
ENSG00000166128	PBANKA_093230	0.254913287461682
ENSG00000127831	PBANKA_093230	0.218296710781204
ENSG00000174132	PBANKA_093230	0.345577108239502
ENSG00000158246	PBANKA_093230	-0.263640893729658
ENSG00000151135	PBANKA_093230	0.296996769613582
ENSG00000140471	PBANKA_093230	0.319083532866356
ENSG00000183475	PBANKA_093230	0.283768479229347
ENSG00000082014	PBANKA_093230	0.300391190915191
ENSG00000198835	PBANKA_093230	-0.205758259230947
ENSG00000033100	PBANKA_093230	-0.198782338088197
ENSG00000113532	PBANKA_093230	0.219244548402496
ENSG00000136634	PBANKA_093230	0.342815777826719
ENSG00000173930	PBANKA_093230	0.315768172199352
ENSG00000165704	PBANKA_093230	-0.186968073540258
ENSG00000161509	PBANKA_093230	-0.275843124070562
ENSG00000134255	PBANKA_093230	0.250164024459921
ENSG00000027697	PBANKA_093230	0.345326796296325
ENSG00000164663	PBANKA_093230	0.230554528405742
ENSG00000090020	PBANKA_093230	-0.220134373944509
ENSG00000163645	PBANKA_093230	0.20768328164265
ENSG00000083093	PBANKA_093230	-0.231630005274571
ENSG00000125384	PBANKA_093230	0.302473789985892
ENSG00000149313	PBANKA_093230	0.232158676810017
ENSG00000182359	PBANKA_093230	0.217845477259802
ENSG00000013374	PBANKA_093230	0.237065853420168
ENSG00000117475	PBANKA_093230	0.268398877117489
ENSG00000157350	PBANKA_093230	0.293682546539392
ENSG00000158683	PBANKA_093230	0.243017750234294
ENSG00000156076	PBANKA_093230	-0.196458329135291
ENSG00000131788	PBANKA_093230	-0.282726248580531
ENSG00000102158	PBANKA_093230	0.30541348304854
ENSG00000131174	PBANKA_093230	0.321319042038542
ENSG00000138772	PBANKA_093230	0.412573978808042
ENSG00000011021	PBANKA_093230	-0.257858313088928
ENSG00000185105	PBANKA_093230	-0.36159158153639
ENSG00000105993	PBANKA_093230	0.298653597685953
ENSG00000237412	PBANKA_093230	-0.182940758567039
ENSG00000181218	PBANKA_093230	0.271209735389438
ENSG00000135823	PBANKA_093230	0.260270416626222
ENSG00000174099	PBANKA_093230	0.332818407178744
ENSG00000153029	PBANKA_093230	0.294705595468789
ENSG00000181656	PBANKA_093230	-0.31263754380495
ENSG00000198648	PBANKA_093230	-0.299540115037607
ENSG00000155093	PBANKA_093230	0.304755196858237
ENSG00000132749	PBANKA_093230	0.294456688697906
ENSG00000109686	PBANKA_093230	0.284487531494127
ENSG00000177425	PBANKA_093230	0.246008455112393
ENSG00000169403	PBANKA_093230	0.288266950974993
ENSG00000182831	PBANKA_093230	0.279528143674948
ENSG00000188191	PBANKA_093230	0.266424920088825
ENSG00000100603	PBANKA_093230	0.227577745599561
ENSG00000272031	PBANKA_093230	-0.27431745942321
ENSG00000174243	PBANKA_093230	0.231056335893189
ENSG00000172819	PBANKA_093230	-0.24547880190845
ENSG00000104881	PBANKA_093230	-0.328714765364198
ENSG00000135763	PBANKA_093230	-0.274131734639593
ENSG00000188993	PBANKA_093230	0.220396503189601
ENSG00000198440	PBANKA_093230	0.206246080527853
ENSG00000162695	PBANKA_093230	0.227308424022291
ENSG00000138111	PBANKA_093230	-0.257553969235829
ENSG00000173198	PBANKA_093230	0.253712930004643
ENSG00000000457	PBANKA_093230	0.242501594993071
ENSG00000188404	PBANKA_093230	0.279239368898742
ENSG00000000460	PBANKA_093230	0.227503123773546
ENSG00000143771	PBANKA_093230	0.317221667601008
ENSG00000204104	PBANKA_093230	-0.233136359545959
ENSG00000249715	PBANKA_093230	-0.314829382959409
ENSG00000182118	PBANKA_093230	0.375699841645743
ENSG00000149269	PBANKA_093230	0.276656628973686
ENSG00000115661	PBANKA_093230	0.292415444514173
ENSG00000265972	PBANKA_093230	0.324834119858977
ENSG00000116906	PBANKA_093230	0.274041768294278
ENSG00000068366	PBANKA_093230	0.291426817454719
ENSG00000147145	PBANKA_093230	0.253770300796084
ENSG00000116903	PBANKA_093230	0.270178860244666
ENSG00000135766	PBANKA_093230	0.252345336520883
ENSG00000135678	PBANKA_093230	0.266807299713176
ENSG00000143622	PBANKA_093230	0.251291934389291
ENSG00000130066	PBANKA_093230	0.299263247444578
ENSG00000183696	PBANKA_093230	0.358335671785857
ENSG00000135828	PBANKA_093230	0.326554833123376
ENSG00000106018	PBANKA_093230	-0.235317566804967
ENSG00000185046	PBANKA_093230	0.36324024803419
ENSG00000128578	PBANKA_093230	0.270438486725461
ENSG00000111058	PBANKA_093230	0.28832707742947
ENSG00000111052	PBANKA_093230	0.463463216151028
ENSG00000086300	PBANKA_093230	0.324836108273783
ENSG00000178562	PBANKA_093230	0.236530154603226
ENSG00000135924	PBANKA_093230	0.289371618873111
ENSG00000178074	PBANKA_093230	0.237625070557239
ENSG00000213853	PBANKA_093230	0.269901193614176
ENSG00000143815	PBANKA_093230	0.30472023998916
ENSG00000143742	PBANKA_093230	0.315073415228715
ENSG00000116991	PBANKA_093230	0.276910410313935
ENSG00000114988	PBANKA_093230	0.32127148729485
ENSG00000105819	PBANKA_093230	0.268345776275116
ENSG00000157368	PBANKA_093230	-0.267303990963513
ENSG00000132613	PBANKA_093230	-0.272390697631969
ENSG00000158158	PBANKA_093230	-0.353359753999452
ENSG00000139718	PBANKA_093230	-0.237699314535701
ENSG00000116701	PBANKA_093230	0.396437771908902
ENSG00000162998	PBANKA_093230	0.254429263922626
ENSG00000060718	PBANKA_093230	-0.289685552025188
ENSG00000135723	PBANKA_093230	-0.213894877910355
ENSG00000196961	PBANKA_093230	-0.251539397561
ENSG00000119801	PBANKA_093230	0.298952912513553
ENSG00000174944	PBANKA_093230	0.366763940847142
ENSG00000215845	PBANKA_093230	0.327066165813679
ENSG00000134853	PBANKA_093230	-0.281241513915738
ENSG00000175727	PBANKA_093230	-0.244853460165044
ENSG00000170396	PBANKA_093230	0.259161884244236
ENSG00000158113	PBANKA_093230	-0.314219225047969
ENSG00000158773	PBANKA_093230	0.322581502540594
ENSG00000158022	PBANKA_093230	-0.302823743802965
ENSG00000197852	PBANKA_093230	0.247971730191141
ENSG00000162704	PBANKA_093230	0.297726405447107
ENSG00000065548	PBANKA_093230	0.233922642323269
ENSG00000175084	PBANKA_093230	-0.259951582979944
ENSG00000101310	PBANKA_093230	0.291649624079701
ENSG00000182827	PBANKA_093230	0.241749194292939
ENSG00000158793	PBANKA_093230	0.278623828328409
ENSG00000075089	PBANKA_093230	0.286879704497658
ENSG00000179583	PBANKA_093230	-0.264060380910468
ENSG00000127720	PBANKA_093230	0.233113115827414
ENSG00000136715	PBANKA_093230	-0.226970279902886
ENSG00000135842	PBANKA_093230	0.2352037971569
ENSG00000082153	PBANKA_093230	0.280589469335687
ENSG00000180917	PBANKA_093230	0.240502855697229
ENSG00000183671	PBANKA_093230	0.415927152923202
ENSG00000116679	PBANKA_093230	0.274816860427269
ENSG00000198952	PBANKA_093230	-0.218254946840474
ENSG00000133641	PBANKA_093230	0.264857549582887
ENSG00000158882	PBANKA_093230	0.257555168179098
ENSG00000196878	PBANKA_093230	0.322197021393951
ENSG00000124006	PBANKA_093230	-0.228800000699672
ENSG00000091436	PBANKA_093230	0.212713577960481
ENSG00000185278	PBANKA_093230	0.214547282835796
ENSG00000138449	PBANKA_093230	0.263323224064952
ENSG00000111674	PBANKA_093230	-0.326109254077882
ENSG00000155744	PBANKA_093230	0.249608464994061
ENSG00000139433	PBANKA_093230	0.284757690331832
ENSG00000073756	PBANKA_093230	0.373563570729225
ENSG00000116604	PBANKA_093230	-0.265470019763883
ENSG00000139726	PBANKA_093230	0.22444684161762
ENSG00000158887	PBANKA_093230	0.38982819561286
ENSG00000116711	PBANKA_093230	0.272536168575401
ENSG00000138413	PBANKA_093230	0.273954377668163
ENSG00000115956	PBANKA_093230	0.287653430468557
ENSG00000104973	PBANKA_093230	-0.332237242655832
ENSG00000165934	PBANKA_093230	0.270096654786502
ENSG00000116741	PBANKA_093230	0.30394492393398
ENSG00000125531	PBANKA_093230	-0.19799049143324
ENSG00000104946	PBANKA_093230	-0.250093447501585
ENSG00000138379	PBANKA_093230	0.220312140871513
ENSG00000187699	PBANKA_093230	0.220519116892133
ENSG00000151689	PBANKA_093230	0.273194712094628
ENSG00000130985	PBANKA_093230	-0.310416491725227
ENSG00000152785	PBANKA_093230	0.308287692122357
ENSG00000181467	PBANKA_093230	0.238149830227176
ENSG00000165672	PBANKA_093230	-0.2160563692461
ENSG00000167995	PBANKA_093230	0.290513658803046
ENSG00000163082	PBANKA_093230	0.23444611670297
ENSG00000170385	PBANKA_093230	0.277120163678624
ENSG00000180875	PBANKA_093230	0.237664992314181
ENSG00000123684	PBANKA_093230	0.296163589295577
ENSG00000123983	PBANKA_093230	0.34875819059495
ENSG00000171951	PBANKA_093230	0.271257212002097
ENSG00000080371	PBANKA_093230	0.299539700425199
ENSG00000137747	PBANKA_093230	-0.257143496988296
ENSG00000203668	PBANKA_093230	0.268092695291264
ENSG00000198873	PBANKA_093230	-0.23740219769618
ENSG00000135900	PBANKA_093230	0.24778924331572
ENSG00000086730	PBANKA_093230	0.343784293218029
ENSG00000066027	PBANKA_093230	0.273703793701297
ENSG00000162600	PBANKA_093230	0.285836750137147
ENSG00000011260	PBANKA_093230	0.275976131209868
ENSG00000168958	PBANKA_093230	0.288192741399715
ENSG00000150977	PBANKA_093230	0.282602538980326
ENSG00000162769	PBANKA_093230	0.197306627087466
ENSG00000163902	PBANKA_093230	0.320555894879164
ENSG00000173744	PBANKA_093230	0.327064730619468
ENSG00000154975	PBANKA_093230	0.327263078131615
ENSG00000100600	PBANKA_093230	-0.219870242263296
ENSG00000117707	PBANKA_093230	0.222417711060656
ENSG00000204936	PBANKA_093230	0.417566679471699
ENSG00000142657	PBANKA_093230	0.435091410414132
ENSG00000136048	PBANKA_093230	0.39583214657101
ENSG00000131126	PBANKA_093230	0.316937514574557
ENSG00000003402	PBANKA_093230	0.254189464196953
ENSG00000114654	PBANKA_093230	-0.379505748439586
ENSG00000197771	PBANKA_093230	0.350879887385357
ENSG00000126759	PBANKA_093230	0.269460621620257
ENSG00000166260	PBANKA_093230	0.252405807237244
ENSG00000174473	PBANKA_093230	0.295378419701119
ENSG00000109133	PBANKA_093230	0.275582857544799
ENSG00000167378	PBANKA_093230	0.252522283594709
ENSG00000160588	PBANKA_093230	0.31829529722332
ENSG00000175262	PBANKA_093230	-0.348207446595828
ENSG00000198851	PBANKA_093230	-0.315064887698337
ENSG00000164105	PBANKA_093230	0.268410393466196
ENSG00000105767	PBANKA_093230	0.315528544733002
ENSG00000169714	PBANKA_093230	0.323752185019696
ENSG00000139178	PBANKA_093230	0.236950956563618
ENSG00000011422	PBANKA_093230	0.29803991669141
ENSG00000141179	PBANKA_093230	0.260178996515597
ENSG00000059728	PBANKA_093230	0.307466171035088
ENSG00000160396	PBANKA_093250	-0.176746815648891
ENSG00000164303	PBANKA_093250	0.498819039251932
ENSG00000148120	PBANKA_093260	0.452224618723764
ENSG00000179058	PBANKA_093260	0.590028530494596
ENSG00000136161	PBANKA_093260	0.422907168807313
ENSG00000088325	PBANKA_093260	0.41143654081258
ENSG00000145386	PBANKA_093260	0.357627748853556
ENSG00000182272	PBANKA_093260	0.462046339094311
ENSG00000197594	PBANKA_093260	0.453988643549327
ENSG00000160396	PBANKA_093260	-0.176444808893371
ENSG00000102385	PBANKA_093260	0.304170827710229
ENSG00000138162	PBANKA_093260	0.447362321147391
ENSG00000115598	PBANKA_093260	0.40732781348775
ENSG00000164303	PBANKA_093260	0.538064680230983
ENSG00000056487	PBANKA_093260	0.46436548116818
ENSG00000168427	PBANKA_093260	0.49372361841559
ENSG00000157064	PBANKA_093260	0.436238093741957
ENSG00000127528	PBANKA_093280	-0.291878445445022
ENSG00000204564	PBANKA_093280	-0.228394767947923
ENSG00000104998	PBANKA_093280	-0.243830458668321
ENSG00000099991	PBANKA_093280	-0.279680464420806
ENSG00000187791	PBANKA_093280	0.350758297825454
ENSG00000131899	PBANKA_093280	-0.217069582778368
ENSG00000167895	PBANKA_093280	-0.255376695308918
ENSG00000011376	PBANKA_093280	0.427846162894307
ENSG00000186231	PBANKA_093280	-0.205130776424713
ENSG00000105679	PBANKA_093280	-0.239475113693207
ENSG00000151364	PBANKA_093280	-0.215979267514384
ENSG00000179134	PBANKA_093280	-0.240946041986234
ENSG00000172037	PBANKA_093280	-0.248665764823934
ENSG00000064300	PBANKA_093280	-0.212720015313402
ENSG00000182575	PBANKA_093280	-0.232142895250434
ENSG00000128040	PBANKA_093280	-0.22165217761753
ENSG00000183186	PBANKA_093280	-0.230676738545607
ENSG00000244588	PBANKA_093280	-0.250046861155721
ENSG00000085377	PBANKA_093280	-0.248736306083347
ENSG00000100324	PBANKA_093280	-0.249153637879174
ENSG00000174721	PBANKA_093280	-0.233248592891834
ENSG00000121440	PBANKA_093280	-0.227520612610802
ENSG00000165458	PBANKA_093280	-0.219218040090095
ENSG00000236980	PBANKA_093280	-0.192010674414208
ENSG00000185453	PBANKA_093280	-0.225896017600683
ENSG00000126391	PBANKA_093280	-0.227194319338088
ENSG00000149782	PBANKA_093280	-0.226073955890267
ENSG00000085644	PBANKA_093280	-0.237414013226508
ENSG00000164530	PBANKA_093280	-0.206184103642153
ENSG00000149476	PBANKA_093280	-0.21624499530709
ENSG00000127580	PBANKA_093280	-0.264105944861584
ENSG00000132622	PBANKA_093280	-0.230881159263956
ENSG00000131067	PBANKA_093280	-0.21872522704477
ENSG00000126254	PBANKA_093280	-0.251639968959508
ENSG00000100027	PBANKA_093280	-0.265934140207341
ENSG00000173264	PBANKA_093280	-0.244455349277103
ENSG00000043143	PBANKA_093280	-0.256556809954532
ENSG00000180340	PBANKA_093280	-0.229093723305753
ENSG00000105063	PBANKA_093280	-0.225425196927145
ENSG00000205927	PBANKA_093280	-0.210765428039878
ENSG00000173991	PBANKA_093280	-0.27261209354634
ENSG00000106948	PBANKA_093280	-0.263482520942424
ENSG00000240764	PBANKA_093280	-0.228652988776881
ENSG00000123143	PBANKA_093280	-0.256461499100241
ENSG00000185198	PBANKA_093280	-0.192531362534716
ENSG00000108773	PBANKA_093280	-0.22990365281998
ENSG00000169129	PBANKA_093280	-0.215006656138797
ENSG00000177051	PBANKA_093280	-0.234738608494879
ENSG00000185585	PBANKA_093280	-0.189143756833151
ENSG00000182578	PBANKA_093280	-0.204249037205763
ENSG00000160469	PBANKA_093280	-0.249038827279714
ENSG00000175518	PBANKA_093280	-0.197832722097858
ENSG00000126368	PBANKA_093280	-0.282607417971965
ENSG00000130382	PBANKA_093280	-0.254251270079761
ENSG00000185800	PBANKA_093280	-0.246996047678335
ENSG00000168612	PBANKA_093280	-0.233923535037922
ENSG00000186188	PBANKA_093280	-0.199157504512181
ENSG00000221946	PBANKA_093280	-0.259198510810146
ENSG00000099889	PBANKA_093280	-0.265269886220987
ENSG00000144741	PBANKA_093280	-0.233446393664355
ENSG00000117425	PBANKA_093280	-0.225277434538353
ENSG00000176454	PBANKA_093280	-0.25364784189981
ENSG00000145506	PBANKA_093280	-0.22415827218572
ENSG00000153976	PBANKA_093280	-0.206823231351307
ENSG00000168546	PBANKA_093280	-0.225461715238385
ENSG00000124191	PBANKA_093280	-0.203020374893995
ENSG00000176428	PBANKA_093280	-0.188076806089658
ENSG00000142235	PBANKA_093280	-0.268189072843519
ENSG00000126107	PBANKA_093280	-0.27035431212496
ENSG00000078814	PBANKA_093280	-0.242183288068722
ENSG00000196588	PBANKA_093280	-0.242841572270621
ENSG00000105516	PBANKA_093280	-0.303587076538311
ENSG00000152620	PBANKA_093280	0.398088195390763
ENSG00000213676	PBANKA_093280	-0.250389872783995
ENSG00000198944	PBANKA_093280	0.463036655242032
ENSG00000148843	PBANKA_093280	-0.225923492131638
ENSG00000136938	PBANKA_093280	-0.222462440573658
ENSG00000185614	PBANKA_093280	-0.266970207580721
ENSG00000129219	PBANKA_093280	-0.212965830744496
ENSG00000013523	PBANKA_093280	-0.260930191874312
ENSG00000227500	PBANKA_093280	-0.194132118164398
ENSG00000090932	PBANKA_093280	-0.180578301777205
ENSG00000007516	PBANKA_093280	-0.254927020250338
ENSG00000197136	PBANKA_093280	-0.246110253978841
ENSG00000167815	PBANKA_093280	0.381967529990167
ENSG00000165271	PBANKA_093280	-0.265117476038564
ENSG00000174343	PBANKA_093280	-0.218108686728674
ENSG00000177943	PBANKA_093280	-0.212507607486375
ENSG00000105204	PBANKA_093280	-0.23969608891328
ENSG00000183741	PBANKA_093280	-0.25069049886374
ENSG00000100075	PBANKA_093280	-0.213840613931951
ENSG00000154240	PBANKA_093280	-0.215792685315236
ENSG00000184845	PBANKA_093280	-0.202924049341707
ENSG00000176058	PBANKA_093280	-0.246676717172978
ENSG00000162390	PBANKA_093280	-0.244926872303159
ENSG00000162391	PBANKA_093280	-0.25782720910147
ENSG00000188229	PBANKA_093280	-0.219532162627066
ENSG00000160396	PBANKA_093280	-0.276906063228461
ENSG00000148400	PBANKA_093280	-0.213028900903801
ENSG00000161281	PBANKA_093280	-0.231992878415239
ENSG00000155034	PBANKA_093280	-0.242973001405394
ENSG00000251692	PBANKA_093280	-0.228897809033529
ENSG00000105662	PBANKA_093280	-0.258578371501986
ENSG00000188747	PBANKA_093280	-0.28033598420649
ENSG00000100399	PBANKA_093280	-0.248390064379644
ENSG00000131584	PBANKA_093280	-0.260990654307595
ENSG00000010319	PBANKA_093280	-0.219756331333853
ENSG00000065717	PBANKA_093280	-0.269580339015979
ENSG00000188021	PBANKA_093280	-0.236513714596993
ENSG00000132024	PBANKA_093280	-0.272280325645419
ENSG00000132016	PBANKA_093280	-0.23517078558177
ENSG00000215475	PBANKA_093280	-0.241045088632268
ENSG00000156463	PBANKA_093280	-0.205633352890911
ENSG00000162849	PBANKA_093280	-0.222163031232665
ENSG00000143368	PBANKA_093280	-0.255269963382199
ENSG00000132361	PBANKA_093280	-0.245693790743796
ENSG00000160323	PBANKA_093280	-0.221281212157963
ENSG00000137764	PBANKA_093280	-0.250293795008849
ENSG00000151729	PBANKA_093280	-0.230576201377178
ENSG00000106236	PBANKA_093280	-0.176018978079864
ENSG00000065361	PBANKA_093280	-0.245690400628032
ENSG00000180921	PBANKA_093280	-0.230380313469411
ENSG00000002587	PBANKA_093280	-0.227866402204261
ENSG00000130758	PBANKA_093280	-0.245020927248986
ENSG00000100908	PBANKA_093280	-0.229270781776377
ENSG00000133243	PBANKA_093280	-0.25982069117715
ENSG00000039523	PBANKA_093280	-0.220858372032431
ENSG00000104814	PBANKA_093280	-0.223576662265875
ENSG00000153574	PBANKA_093280	-0.214514839658352
ENSG00000169564	PBANKA_093280	-0.255827190884829
ENSG00000105968	PBANKA_093280	-0.228698914406961
ENSG00000184402	PBANKA_093280	-0.260042100790729
ENSG00000135519	PBANKA_093280	-0.257359008015736
ENSG00000167625	PBANKA_093280	-0.212550276012698
ENSG00000078900	PBANKA_093280	-0.202593064225689
ENSG00000105722	PBANKA_093280	-0.229938113003797
ENSG00000111249	PBANKA_093280	-0.22815499336525
ENSG00000125931	PBANKA_093280	-0.207014877080243
ENSG00000119125	PBANKA_093280	0.465810175609406
ENSG00000205084	PBANKA_093280	-0.218671023207869
ENSG00000182218	PBANKA_093280	-0.214620561330014
ENSG00000125966	PBANKA_093280	-0.256896802894278
ENSG00000111726	PBANKA_093280	0.391894605364852
ENSG00000214357	PBANKA_093280	-0.232616234597624
ENSG00000183134	PBANKA_093280	-0.272447345937397
ENSG00000105323	PBANKA_093280	-0.203539791349684
ENSG00000140990	PBANKA_093280	-0.257700255713404
ENSG00000120896	PBANKA_093280	-0.254508346560789
ENSG00000175115	PBANKA_093280	-0.270133130719736
ENSG00000007968	PBANKA_093280	0.392680579655933
ENSG00000117318	PBANKA_093280	-0.24623845965893
ENSG00000211584	PBANKA_093280	0.385239870965809
ENSG00000130402	PBANKA_093280	-0.227067153601014
ENSG00000049768	PBANKA_093280	-0.220320397209482
ENSG00000185112	PBANKA_093280	-0.247629179868843
ENSG00000079432	PBANKA_093280	-0.223599650338867
ENSG00000170955	PBANKA_093280	-0.183384914226391
ENSG00000133392	PBANKA_093280	-0.246847183996217
ENSG00000159753	PBANKA_093280	-0.24596391403797
ENSG00000143126	PBANKA_093280	-0.255794627539949
ENSG00000126895	PBANKA_093280	-0.274122204649712
ENSG00000234409	PBANKA_093280	-0.239034261092611
ENSG00000143552	PBANKA_093280	-0.2444297457633
ENSG00000204366	PBANKA_093280	-0.234819120665785
ENSG00000004777	PBANKA_093280	-0.236550187417187
ENSG00000105726	PBANKA_093280	-0.256348740802357
ENSG00000184916	PBANKA_093280	-0.246329558669093
ENSG00000174326	PBANKA_093280	-0.206887247710876
ENSG00000105617	PBANKA_093280	-0.244080580118759
ENSG00000169071	PBANKA_093280	-0.230975570788289
ENSG00000157703	PBANKA_093280	-0.216043337087721
ENSG00000167566	PBANKA_093280	-0.251129048681505
ENSG00000244486	PBANKA_093280	-0.256985023210443
ENSG00000163833	PBANKA_093280	-0.230416271589441
ENSG00000174996	PBANKA_093280	-0.249271713916734
ENSG00000163155	PBANKA_093280	-0.235590005795975
ENSG00000121653	PBANKA_093280	-0.251497571735137
ENSG00000171723	PBANKA_093280	-0.222516539549398
ENSG00000104897	PBANKA_093280	-0.231974393977487
ENSG00000214128	PBANKA_093280	-0.199013325963322
ENSG00000052344	PBANKA_093280	-0.242179345492125
ENSG00000184524	PBANKA_093280	-0.207338007968003
ENSG00000168589	PBANKA_093280	-0.183565172679754
ENSG00000110448	PBANKA_093280	-0.244971837439732
ENSG00000116525	PBANKA_093280	-0.250037510639553
ENSG00000170873	PBANKA_093280	-0.211799494612675
ENSG00000171603	PBANKA_093280	-0.2559737401204
ENSG00000188385	PBANKA_093280	-0.187434008350001
ENSG00000015285	PBANKA_093280	-0.233692662009917
ENSG00000184897	PBANKA_093280	-0.226317193716959
ENSG00000205143	PBANKA_093280	-0.227741073926454
ENSG00000127561	PBANKA_093280	-0.273554785556408
ENSG00000205593	PBANKA_093280	-0.250316371875644
ENSG00000197746	PBANKA_093280	-0.212730029519453
ENSG00000105429	PBANKA_093280	-0.260970170610203
ENSG00000126464	PBANKA_093280	-0.292428181778498
ENSG00000170260	PBANKA_093280	-0.262003394181061
ENSG00000020633	PBANKA_093280	-0.247096744223939
ENSG00000204361	PBANKA_093280	0.431512569698193
ENSG00000159792	PBANKA_093280	-0.253630056263598
ENSG00000073861	PBANKA_093280	-0.235195078034929
ENSG00000198911	PBANKA_093280	-0.211174043531793
ENSG00000204590	PBANKA_093280	-0.235926222289924
ENSG00000184857	PBANKA_093280	-0.25289611103182
ENSG00000128482	PBANKA_093280	-0.239485386954464
ENSG00000110171	PBANKA_093280	-0.28501966939094
ENSG00000100241	PBANKA_093280	-0.251959560872652
ENSG00000125447	PBANKA_093280	-0.224826729418332
ENSG00000179846	PBANKA_093280	-0.203761384589949
ENSG00000204574	PBANKA_093280	-0.221805744978627
ENSG00000186462	PBANKA_093280	-0.172409141481056
ENSG00000005206	PBANKA_093280	-0.248255998286286
ENSG00000141294	PBANKA_093280	-0.27569422476285
ENSG00000071894	PBANKA_093280	-0.268303602362171
ENSG00000186174	PBANKA_093280	-0.280565204212645
ENSG00000165507	PBANKA_093280	-0.25217167275411
ENSG00000124608	PBANKA_093280	-0.248040909902193
ENSG00000198169	PBANKA_093280	-0.215011005838514
ENSG00000165714	PBANKA_093280	-0.219068466196693
ENSG00000072958	PBANKA_093280	-0.213462677851776
ENSG00000100253	PBANKA_093280	-0.248160385239903
ENSG00000248746	PBANKA_093280	-0.212888841592012
ENSG00000142552	PBANKA_093280	-0.237063018335334
ENSG00000169508	PBANKA_093280	-0.220968054188431
ENSG00000186710	PBANKA_093280	-0.250799042570597
ENSG00000130643	PBANKA_093280	-0.223162984167391
ENSG00000168005	PBANKA_093280	-0.21626696313919
ENSG00000100997	PBANKA_093280	-0.24357819636744
ENSG00000100994	PBANKA_093280	-0.236893282120682
ENSG00000137343	PBANKA_093280	-0.200051037747035
ENSG00000196781	PBANKA_093280	-0.189512888055934
ENSG00000204659	PBANKA_093280	-0.206876605692606
ENSG00000164099	PBANKA_093280	-0.259976043872739
ENSG00000141026	PBANKA_093280	-0.248122195908657
ENSG00000163462	PBANKA_093280	-0.234329495449637
ENSG00000127884	PBANKA_093280	-0.247231818791882
ENSG00000176884	PBANKA_093280	-0.244967619530841
ENSG00000110777	PBANKA_093280	-0.206956196679106
ENSG00000148832	PBANKA_093280	-0.25712421152022
ENSG00000141756	PBANKA_093280	-0.232701449456614
ENSG00000183779	PBANKA_093280	-0.214449978096156
ENSG00000120820	PBANKA_093280	-0.213839068160742
ENSG00000177728	PBANKA_093280	-0.260341479060686
ENSG00000140795	PBANKA_093280	0.439294663778368
ENSG00000130669	PBANKA_093280	-0.266329140091181
ENSG00000239306	PBANKA_093280	-0.252772385860355
ENSG00000196498	PBANKA_093280	-0.215235916655644
ENSG00000143171	PBANKA_093280	-0.178417235542707
ENSG00000244462	PBANKA_093280	-0.241588976026092
ENSG00000167778	PBANKA_093280	-0.236227573320635
ENSG00000182195	PBANKA_093280	-0.225492458361605
ENSG00000134321	PBANKA_093280	0.413586197763068
ENSG00000090861	PBANKA_093280	-0.249228113243621
ENSG00000102390	PBANKA_093280	-0.230222009801314
ENSG00000167549	PBANKA_093280	-0.255783556237197
ENSG00000135253	PBANKA_093280	-0.246763485280363
ENSG00000156966	PBANKA_093280	-0.175199846638579
ENSG00000163354	PBANKA_093280	-0.20965133878394
ENSG00000112357	PBANKA_093280	-0.225923417663815
ENSG00000158423	PBANKA_093280	-0.255531157184249
ENSG00000167615	PBANKA_093280	-0.247531852852803
ENSG00000152137	PBANKA_093280	0.336217094839477
ENSG00000005379	PBANKA_093280	-0.254416894635279
ENSG00000162723	PBANKA_093280	-0.226899154912787
ENSG00000167535	PBANKA_093280	-0.250969834092161
ENSG00000198835	PBANKA_093280	-0.232892318880368
ENSG00000165704	PBANKA_093280	-0.212089083850723
ENSG00000161509	PBANKA_093280	-0.244802576783292
ENSG00000185105	PBANKA_093280	-0.252792413690369
ENSG00000272031	PBANKA_093280	-0.252907580721629
ENSG00000172819	PBANKA_093280	-0.219157860949698
ENSG00000104881	PBANKA_093280	-0.276972755949444
ENSG00000138111	PBANKA_093280	-0.246939537634927
ENSG00000247626	PBANKA_093280	-0.208416550699906
ENSG00000157368	PBANKA_093280	-0.187801247681578
ENSG00000196961	PBANKA_093280	-0.243656362842797
ENSG00000158113	PBANKA_093280	-0.239430429610987
ENSG00000158022	PBANKA_093280	-0.217171805995405
ENSG00000179583	PBANKA_093280	-0.212804994089607
ENSG00000124006	PBANKA_093280	-0.174311334947355
ENSG00000135643	PBANKA_093280	-0.216874061859652
ENSG00000104973	PBANKA_093280	-0.264783363596694
ENSG00000125531	PBANKA_093280	-0.2411644233403
ENSG00000104946	PBANKA_093280	-0.245052230400645
ENSG00000130985	PBANKA_093280	-0.247746576301906
ENSG00000127324	PBANKA_093280	0.45917053402651
ENSG00000137747	PBANKA_093280	-0.201299480158713
ENSG00000198873	PBANKA_093280	-0.229627964419884
ENSG00000114654	PBANKA_093280	-0.267389452225041
ENSG00000175262	PBANKA_093280	-0.240300457547242
ENSG00000198851	PBANKA_093280	-0.247957451884537
ENSG00000127528	PBANKA_093290	-0.295470720559905
ENSG00000196284	PBANKA_093290	-0.250922008180868
ENSG00000164078	PBANKA_093290	-0.205860017367263
ENSG00000131473	PBANKA_093290	-0.231079197962287
ENSG00000114854	PBANKA_093290	-0.221421912441208
ENSG00000154767	PBANKA_093290	-0.273680165394115
ENSG00000204564	PBANKA_093290	-0.249257800825179
ENSG00000170876	PBANKA_093290	-0.264505556893093
ENSG00000204560	PBANKA_093290	-0.242219905237084
ENSG00000079785	PBANKA_093290	-0.24318867557262
ENSG00000104998	PBANKA_093290	-0.275989908517143
ENSG00000103942	PBANKA_093290	-0.231027186374674
ENSG00000145016	PBANKA_093290	-0.24752558207691
ENSG00000197724	PBANKA_093290	-0.238488040168972
ENSG00000107882	PBANKA_093290	-0.223994040582832
ENSG00000099991	PBANKA_093290	-0.307819763766389
ENSG00000179476	PBANKA_093290	-0.222440185419077
ENSG00000188162	PBANKA_093290	-0.255832510130119
ENSG00000131899	PBANKA_093290	-0.257017841896023
ENSG00000167895	PBANKA_093290	-0.275757000153278
ENSG00000177731	PBANKA_093290	-0.248497681215494
ENSG00000180822	PBANKA_093290	-0.217958100919867
ENSG00000186231	PBANKA_093290	-0.237943228702904
ENSG00000105679	PBANKA_093290	-0.277723492119269
ENSG00000151364	PBANKA_093290	-0.197651298898896
ENSG00000197948	PBANKA_093290	-0.199130120360145
ENSG00000179134	PBANKA_093290	-0.220221367601152
ENSG00000141655	PBANKA_093290	-0.183971814804104
ENSG00000182087	PBANKA_093290	-0.244531313371675
ENSG00000172037	PBANKA_093290	-0.266006229877606
ENSG00000124299	PBANKA_093290	-0.228247953482137
ENSG00000064300	PBANKA_093290	-0.237678398119563
ENSG00000182575	PBANKA_093290	-0.272454221638294
ENSG00000174640	PBANKA_093290	-0.191957519525406
ENSG00000128040	PBANKA_093290	-0.257796301973726
ENSG00000183186	PBANKA_093290	-0.23086966039778
ENSG00000186297	PBANKA_093290	-0.189902398074624
ENSG00000120278	PBANKA_093290	-0.196538581148348
ENSG00000088812	PBANKA_093290	-0.225715239129278
ENSG00000186765	PBANKA_093290	-0.199075338974452
ENSG00000162139	PBANKA_093290	-0.269730763917329
ENSG00000244588	PBANKA_093290	-0.301115608700846
ENSG00000255587	PBANKA_093290	-0.211121632116352
ENSG00000130856	PBANKA_093290	-0.221077303027885
ENSG00000085377	PBANKA_093290	-0.279017743623275
ENSG00000187566	PBANKA_093290	-0.235066636748331
ENSG00000169744	PBANKA_093290	-0.21539106189443
ENSG00000107554	PBANKA_093290	-0.260229216201139
ENSG00000100324	PBANKA_093290	-0.263493690949821
ENSG00000139508	PBANKA_093290	-0.255245461644792
ENSG00000185033	PBANKA_093290	-0.250590095235921
ENSG00000174721	PBANKA_093290	-0.309683585907579
ENSG00000095564	PBANKA_093290	-0.210787925925549
ENSG00000160051	PBANKA_093290	-0.237080610367136
ENSG00000121440	PBANKA_093290	-0.250848030097322
ENSG00000165458	PBANKA_093290	-0.252886242479502
ENSG00000068724	PBANKA_093290	-0.25494753200668
ENSG00000185453	PBANKA_093290	-0.257271271589753
ENSG00000126391	PBANKA_093290	-0.174367855448067
ENSG00000105369	PBANKA_093290	-0.238223404285367
ENSG00000104427	PBANKA_093290	-0.258219504638618
ENSG00000178607	PBANKA_093290	-0.251398458074379
ENSG00000117215	PBANKA_093290	-0.228627747067932
ENSG00000197879	PBANKA_093290	-0.217218951730412
ENSG00000158786	PBANKA_093290	-0.22924702673591
ENSG00000144554	PBANKA_093290	-0.207996244773989
ENSG00000149782	PBANKA_093290	-0.240985499167258
ENSG00000085644	PBANKA_093290	-0.265975008081694
ENSG00000149476	PBANKA_093290	-0.23033356036045
ENSG00000100426	PBANKA_093290	-0.241672636474157
ENSG00000169926	PBANKA_093290	-0.233747537518703
ENSG00000155252	PBANKA_093290	-0.221581075883946
ENSG00000204469	PBANKA_093290	-0.214536868133712
ENSG00000146233	PBANKA_093290	-0.191138780009062
ENSG00000127580	PBANKA_093290	-0.271170745208644
ENSG00000132622	PBANKA_093290	-0.275590154364953
ENSG00000141258	PBANKA_093290	-0.226944141144202
ENSG00000007944	PBANKA_093290	-0.206077274470259
ENSG00000184384	PBANKA_093290	-0.215886491388687
ENSG00000131067	PBANKA_093290	-0.254640537521952
ENSG00000126254	PBANKA_093290	-0.238606391004362
ENSG00000100023	PBANKA_093290	-0.211936918599231
ENSG00000156453	PBANKA_093290	-0.266571802576625
ENSG00000100027	PBANKA_093290	-0.305062674043842
ENSG00000164920	PBANKA_093290	-0.218704032715816
ENSG00000198286	PBANKA_093290	-0.251032502044291
ENSG00000152642	PBANKA_093290	-0.222700278405455
ENSG00000198467	PBANKA_093290	-0.231942833633481
ENSG00000173264	PBANKA_093290	-0.252456668688047
ENSG00000123171	PBANKA_093290	0.328550679792484
ENSG00000156475	PBANKA_093290	-0.214911823876522
ENSG00000111962	PBANKA_093290	-0.197324130742565
ENSG00000175787	PBANKA_093290	-0.20772326729563
ENSG00000043143	PBANKA_093290	-0.291479558101864
ENSG00000156299	PBANKA_093290	-0.20278189148766
ENSG00000180340	PBANKA_093290	-0.279688128795276
ENSG00000105063	PBANKA_093290	-0.238232729169289
ENSG00000171649	PBANKA_093290	-0.256365368305365
ENSG00000128731	PBANKA_093290	-0.225739521325763
ENSG00000205927	PBANKA_093290	-0.236565790754382
ENSG00000173991	PBANKA_093290	-0.296961850736665
ENSG00000115241	PBANKA_093290	-0.240821664561947
ENSG00000106948	PBANKA_093290	-0.259961522327631
ENSG00000221829	PBANKA_093290	-0.22537885061118
ENSG00000240764	PBANKA_093290	-0.228538694584168
ENSG00000134061	PBANKA_093290	-0.209593187596035
ENSG00000219435	PBANKA_093290	-0.196335411270657
ENSG00000123143	PBANKA_093290	-0.237519200254661
ENSG00000101224	PBANKA_093290	-0.239294177722526
ENSG00000108773	PBANKA_093290	-0.201531635871699
ENSG00000169129	PBANKA_093290	-0.247357063472362
ENSG00000177051	PBANKA_093290	-0.283595313225475
ENSG00000185585	PBANKA_093290	-0.23952522825964
ENSG00000182578	PBANKA_093290	-0.231492727366922
ENSG00000160469	PBANKA_093290	-0.265714128317307
ENSG00000196639	PBANKA_093290	-0.207821327266853
ENSG00000164050	PBANKA_093290	-0.223941970170467
ENSG00000175518	PBANKA_093290	-0.185467028342406
ENSG00000126368	PBANKA_093290	-0.3262819444756
ENSG00000130382	PBANKA_093290	-0.282488173740911
ENSG00000156304	PBANKA_093290	-0.218481256214478
ENSG00000215305	PBANKA_093290	-0.220566758596206
ENSG00000176049	PBANKA_093290	-0.218752178492999
ENSG00000185800	PBANKA_093290	-0.262498369932221
ENSG00000137802	PBANKA_093290	-0.228934709855014
ENSG00000168612	PBANKA_093290	-0.252771140561675
ENSG00000186188	PBANKA_093290	-0.223413248733317
ENSG00000221946	PBANKA_093290	-0.251325977602216
ENSG00000073670	PBANKA_093290	-0.227568264431875
ENSG00000099889	PBANKA_093290	-0.301942552206644
ENSG00000047662	PBANKA_093290	-0.233008666675755
ENSG00000146072	PBANKA_093290	-0.199685410024799
ENSG00000144741	PBANKA_093290	-0.254591664097391
ENSG00000144749	PBANKA_093290	-0.235052612840084
ENSG00000108828	PBANKA_093290	-0.200946870472383
ENSG00000139687	PBANKA_093290	-0.184532976147195
ENSG00000161395	PBANKA_093290	-0.281987372405334
ENSG00000046647	PBANKA_093290	-0.266812746533698
ENSG00000117425	PBANKA_093290	-0.252263886725128
ENSG00000117408	PBANKA_093290	-0.250510399093296
ENSG00000172575	PBANKA_093290	-0.222747192727083
ENSG00000176454	PBANKA_093290	-0.286366710391399
ENSG00000205808	PBANKA_093290	-0.199673220034355
ENSG00000145506	PBANKA_093290	-0.235793084401303
ENSG00000153976	PBANKA_093290	-0.219720132096807
ENSG00000006638	PBANKA_093290	-0.253834869884171
ENSG00000168546	PBANKA_093290	-0.260427971150912
ENSG00000164402	PBANKA_093290	-0.243526216603002
ENSG00000165821	PBANKA_093290	-0.229061338531499
ENSG00000120256	PBANKA_093290	-0.260347645054911
ENSG00000165661	PBANKA_093290	-0.234165367338833
ENSG00000125834	PBANKA_093290	-0.222384106268663
ENSG00000180787	PBANKA_093290	-0.239796502962915
ENSG00000125533	PBANKA_093290	-0.203877474198106
ENSG00000172340	PBANKA_093290	-0.255698178729539
ENSG00000124191	PBANKA_093290	-0.226683954757124
ENSG00000124587	PBANKA_093290	-0.201606684013263
ENSG00000116786	PBANKA_093290	-0.243814680656156
ENSG00000258643	PBANKA_093290	-0.218825176659175
ENSG00000276293	PBANKA_093290	-0.221623065579027
ENSG00000176428	PBANKA_093290	-0.205122412353151
ENSG00000142235	PBANKA_093290	-0.274918602465246
ENSG00000126107	PBANKA_093290	-0.286072247964165
ENSG00000104941	PBANKA_093290	-0.218297839867862
ENSG00000142207	PBANKA_093290	-0.235501961824142
ENSG00000188060	PBANKA_093290	-0.239652071135563
ENSG00000146216	PBANKA_093290	-0.182918182525782
ENSG00000078814	PBANKA_093290	-0.225830440137006
ENSG00000196588	PBANKA_093290	-0.214191679343502
ENSG00000105516	PBANKA_093290	-0.360905593672683
ENSG00000107021	PBANKA_093290	-0.219028899350383
ENSG00000122025	PBANKA_093290	-0.277319383757294
ENSG00000146282	PBANKA_093290	-0.239528134520031
ENSG00000213676	PBANKA_093290	-0.253207330556159
ENSG00000148843	PBANKA_093290	-0.289156224764816
ENSG00000136938	PBANKA_093290	-0.230777191641781
ENSG00000185614	PBANKA_093290	-0.288634635459544
ENSG00000204084	PBANKA_093290	-0.20723529935894
ENSG00000129219	PBANKA_093290	-0.246118748567442
ENSG00000013523	PBANKA_093290	-0.303441431335476
ENSG00000149294	PBANKA_093290	-0.260458356616884
ENSG00000134146	PBANKA_093290	-0.208246983560175
ENSG00000166949	PBANKA_093290	-0.224786633315362
ENSG00000227500	PBANKA_093290	-0.232860154261147
ENSG00000019582	PBANKA_093290	-0.273146503772759
ENSG00000203867	PBANKA_093290	-0.187641116425323
ENSG00000090932	PBANKA_093290	-0.201575903863242
ENSG00000007516	PBANKA_093290	-0.316699075355369
ENSG00000120685	PBANKA_093290	-0.220397721214485
ENSG00000164091	PBANKA_093290	-0.203402979673171
ENSG00000108813	PBANKA_093290	-0.198574518983072
ENSG00000112640	PBANKA_093290	-0.235140311967332
ENSG00000176396	PBANKA_093290	-0.248094675992639
ENSG00000244752	PBANKA_093290	-0.205886641748563
ENSG00000092096	PBANKA_093290	-0.198367890274326
ENSG00000205710	PBANKA_093290	-0.195533634017105
ENSG00000166887	PBANKA_093290	-0.229434106182111
ENSG00000197136	PBANKA_093290	-0.249363622761183
ENSG00000127463	PBANKA_093290	-0.256285482762213
ENSG00000145041	PBANKA_093290	-0.239730203260486
ENSG00000100167	PBANKA_093290	-0.227180620717908
ENSG00000198026	PBANKA_093290	-0.261530649412655
ENSG00000142494	PBANKA_093290	-0.228357654080369
ENSG00000115073	PBANKA_093290	-0.252122037788821
ENSG00000165271	PBANKA_093290	-0.291575770955155
ENSG00000176903	PBANKA_093290	-0.216891086612784
ENSG00000174343	PBANKA_093290	-0.237029031981994
ENSG00000185019	PBANKA_093290	-0.244634934683939
ENSG00000152192	PBANKA_093290	-0.215855679138016
ENSG00000152193	PBANKA_093290	-0.194191038243351
ENSG00000177943	PBANKA_093290	-0.224061040312151
ENSG00000105204	PBANKA_093290	-0.280923369021945
ENSG00000131697	PBANKA_093290	-0.229105218192164
ENSG00000183741	PBANKA_093290	-0.282153906226416
ENSG00000101337	PBANKA_093290	-0.244236018181876
ENSG00000106608	PBANKA_093290	-0.248002142726946
ENSG00000100075	PBANKA_093290	-0.236871338475061
ENSG00000154240	PBANKA_093290	-0.242177905859936
ENSG00000148396	PBANKA_093290	-0.247560289255929
ENSG00000176058	PBANKA_093290	-0.262616939525968
ENSG00000119401	PBANKA_093290	-0.265460061278877
ENSG00000189143	PBANKA_093290	-0.171403599765693
ENSG00000137338	PBANKA_093290	-0.214499922951457
ENSG00000196177	PBANKA_093290	-0.241360316866308
ENSG00000162390	PBANKA_093290	-0.284956025571393
ENSG00000162391	PBANKA_093290	-0.297002896866527
ENSG00000178764	PBANKA_093290	-0.240064319252686
ENSG00000136457	PBANKA_093290	-0.231167913346149
ENSG00000163697	PBANKA_093290	-0.249055499931468
ENSG00000241127	PBANKA_093290	-0.211266947208695
ENSG00000160396	PBANKA_093290	-0.280379573584606
ENSG00000121390	PBANKA_093290	-0.207763022072352
ENSG00000106336	PBANKA_093290	-0.243846193168505
ENSG00000065989	PBANKA_093290	-0.280579846956731
ENSG00000161281	PBANKA_093290	-0.220001753125804
ENSG00000155034	PBANKA_093290	-0.250672198327714
ENSG00000178814	PBANKA_093290	-0.245557088797085
ENSG00000251692	PBANKA_093290	-0.261718186456592
ENSG00000122707	PBANKA_093290	-0.216439367000921
ENSG00000105662	PBANKA_093290	-0.287520096521983
ENSG00000185896	PBANKA_093290	-0.224506003101875
ENSG00000032444	PBANKA_093290	-0.255763030284865
ENSG00000006611	PBANKA_093290	-0.246142432392067
ENSG00000142065	PBANKA_093290	-0.194469235610408
ENSG00000165072	PBANKA_093290	-0.266814642032716
ENSG00000181007	PBANKA_093290	-0.20863223086624
ENSG00000101544	PBANKA_093290	-0.225639954512102
ENSG00000163995	PBANKA_093290	-0.201881176522287
ENSG00000186314	PBANKA_093290	-0.216843678269582
ENSG00000132182	PBANKA_093290	-0.213082683015236
ENSG00000161298	PBANKA_093290	-0.181853520913703
ENSG00000100395	PBANKA_093290	-0.228442754071414
ENSG00000106976	PBANKA_093290	-0.232391209662794
ENSG00000188747	PBANKA_093290	-0.309279479290776
ENSG00000197694	PBANKA_093290	-0.235230915883435
ENSG00000100399	PBANKA_093290	-0.260610221664668
ENSG00000154262	PBANKA_093290	-0.190955169767562
ENSG00000162415	PBANKA_093290	-0.247184733387242
ENSG00000134954	PBANKA_093290	-0.23037875515973
ENSG00000131584	PBANKA_093290	-0.291081116863955
ENSG00000010319	PBANKA_093290	-0.248338338797568
ENSG00000163884	PBANKA_093290	-0.228769481913111
ENSG00000007952	PBANKA_093290	-0.260724685221962
ENSG00000112893	PBANKA_093290	-0.197661273017183
ENSG00000105953	PBANKA_093290	-0.218838081034447
ENSG00000108819	PBANKA_093290	-0.212475227331506
ENSG00000176771	PBANKA_093290	-0.26906237775163
ENSG00000013619	PBANKA_093290	-0.215735533032991
ENSG00000065717	PBANKA_093290	-0.296506323804577
ENSG00000188021	PBANKA_093290	-0.245872602447725
ENSG00000132024	PBANKA_093290	-0.291650520793606
ENSG00000150995	PBANKA_093290	-0.212431432818558
ENSG00000119514	PBANKA_093290	-0.237949211477255
ENSG00000132016	PBANKA_093290	-0.262211709844889
ENSG00000215475	PBANKA_093290	-0.290856196900169
ENSG00000182489	PBANKA_093290	-0.220645523772887
ENSG00000075073	PBANKA_093290	-0.228448336078759
ENSG00000095319	PBANKA_093290	-0.23520352133465
ENSG00000203485	PBANKA_093290	-0.239404868846296
ENSG00000119899	PBANKA_093290	-0.19649629293477
ENSG00000143387	PBANKA_093290	-0.268298404409259
ENSG00000156463	PBANKA_093290	-0.229591393495965
ENSG00000135457	PBANKA_093290	-0.218625879168854
ENSG00000162849	PBANKA_093290	-0.251544811910649
ENSG00000143368	PBANKA_093290	-0.258108972950882
ENSG00000100429	PBANKA_093290	-0.248280974114071
ENSG00000100403	PBANKA_093290	-0.25981261403611
ENSG00000076650	PBANKA_093290	-0.280534223752372
ENSG00000092820	PBANKA_093290	-0.215604557883728
ENSG00000132361	PBANKA_093290	-0.273297575810486
ENSG00000160323	PBANKA_093290	-0.247127822382118
ENSG00000165802	PBANKA_093290	-0.240305949823261
ENSG00000134253	PBANKA_093290	-0.272684619788558
ENSG00000198870	PBANKA_093290	-0.260636169508328
ENSG00000137764	PBANKA_093290	-0.274508876002193
ENSG00000189319	PBANKA_093290	-0.24427089784737
ENSG00000107902	PBANKA_093290	-0.245758479355476
ENSG00000144115	PBANKA_093290	-0.22277633317832
ENSG00000151729	PBANKA_093290	-0.249362297294289
ENSG00000184343	PBANKA_093290	-0.215886371584752
ENSG00000106236	PBANKA_093290	-0.187829051874536
ENSG00000109762	PBANKA_093290	-0.210243862995728
ENSG00000197892	PBANKA_093290	-0.217687229656907
ENSG00000105875	PBANKA_093290	-0.253766695810766
ENSG00000160633	PBANKA_093290	-0.239033555987901
ENSG00000130827	PBANKA_093290	-0.227287700348674
ENSG00000065361	PBANKA_093290	-0.240218960116027
ENSG00000180921	PBANKA_093290	-0.255144986282922
ENSG00000186810	PBANKA_093290	-0.255691277082583
ENSG00000044090	PBANKA_093290	-0.251791492138926
ENSG00000203943	PBANKA_093290	-0.25370668097226
ENSG00000002587	PBANKA_093290	-0.282971790528018
ENSG00000130758	PBANKA_093290	-0.269553291174148
ENSG00000135250	PBANKA_093290	-0.222004864202877
ENSG00000100908	PBANKA_093290	-0.205323363353665
ENSG00000175414	PBANKA_093290	-0.234431473052442
ENSG00000166860	PBANKA_093290	-0.262637639332047
ENSG00000133243	PBANKA_093290	-0.263808548040467
ENSG00000039523	PBANKA_093290	-0.251621986939167
ENSG00000104814	PBANKA_093290	-0.242284781058547
ENSG00000167858	PBANKA_093290	-0.215750757936192
ENSG00000169564	PBANKA_093290	-0.224473889130546
ENSG00000155561	PBANKA_093290	-0.238548804884882
ENSG00000087365	PBANKA_093290	-0.261623686713072
ENSG00000105968	PBANKA_093290	-0.239087576215762
ENSG00000184402	PBANKA_093290	-0.274399272093091
ENSG00000135519	PBANKA_093290	-0.28001499701872
ENSG00000167625	PBANKA_093290	-0.200115771304794
ENSG00000139641	PBANKA_093290	-0.264768669327162
ENSG00000175198	PBANKA_093290	-0.212901698628907
ENSG00000138028	PBANKA_093290	-0.236873860596613
ENSG00000078900	PBANKA_093290	-0.249409098293117
ENSG00000104635	PBANKA_093290	-0.206295631870463
ENSG00000102001	PBANKA_093290	-0.231053654962354
ENSG00000105722	PBANKA_093290	-0.190590983147163
ENSG00000111249	PBANKA_093290	-0.287186088001267
ENSG00000256043	PBANKA_093290	-0.218185118777191
ENSG00000103047	PBANKA_093290	-0.235997793690125
ENSG00000205084	PBANKA_093290	-0.247471063809091
ENSG00000102699	PBANKA_093290	-0.230180288761282
ENSG00000182218	PBANKA_093290	-0.230864979006411
ENSG00000100412	PBANKA_093290	-0.261374312819496
ENSG00000125966	PBANKA_093290	-0.248064330406197
ENSG00000161328	PBANKA_093290	-0.247497350263809
ENSG00000185522	PBANKA_093290	-0.224036802949956
ENSG00000139613	PBANKA_093290	-0.226814380617656
ENSG00000125485	PBANKA_093290	-0.210425298705236
ENSG00000055483	PBANKA_093290	-0.244138981545241
ENSG00000214357	PBANKA_093290	-0.266625833146824
ENSG00000183134	PBANKA_093290	-0.327744779019609
ENSG00000168032	PBANKA_093290	0.291858489346435
ENSG00000196220	PBANKA_093290	-0.184845127077209
ENSG00000204231	PBANKA_093290	-0.215327222852093
ENSG00000163539	PBANKA_093290	-0.214318698096382
ENSG00000140990	PBANKA_093290	-0.272440250673021
ENSG00000161791	PBANKA_093290	-0.245876549546756
ENSG00000120896	PBANKA_093290	-0.296897647322647
ENSG00000261236	PBANKA_093290	-0.25210342676988
ENSG00000175115	PBANKA_093290	-0.29322183602151
ENSG00000099995	PBANKA_093290	-0.247728258089194
ENSG00000110844	PBANKA_093290	-0.267256039555183
ENSG00000117318	PBANKA_093290	-0.273712001577997
ENSG00000114554	PBANKA_093290	-0.237671378074993
ENSG00000147130	PBANKA_093290	-0.261784080009638
ENSG00000130402	PBANKA_093290	-0.210665096076628
ENSG00000049768	PBANKA_093290	-0.245573506764976
ENSG00000185112	PBANKA_093290	-0.277310024986614
ENSG00000079432	PBANKA_093290	-0.208886412885149
ENSG00000117528	PBANKA_093290	-0.199878704840898
ENSG00000099810	PBANKA_093290	-0.22653120496516
ENSG00000184675	PBANKA_093290	-0.242618602326097
ENSG00000172346	PBANKA_093290	-0.239447173158853
ENSG00000110148	PBANKA_093290	-0.212531990007376
ENSG00000148429	PBANKA_093290	-0.19997605216035
ENSG00000101161	PBANKA_093290	-0.244582604366842
ENSG00000133392	PBANKA_093290	-0.246756864706069
ENSG00000159753	PBANKA_093290	-0.264575942689659
ENSG00000143126	PBANKA_093290	-0.2851618386174
ENSG00000174788	PBANKA_093290	-0.187482157594071
ENSG00000278129	PBANKA_093290	-0.25096401630013
ENSG00000103479	PBANKA_093290	-0.216557551281156
ENSG00000099904	PBANKA_093290	-0.245532452899411
ENSG00000083290	PBANKA_093290	-0.270480723467848
ENSG00000110108	PBANKA_093290	-0.244020654136462
ENSG00000126895	PBANKA_093290	-0.234547434621944
ENSG00000234409	PBANKA_093290	-0.283108796291006
ENSG00000143552	PBANKA_093290	-0.242516442255248
ENSG00000040608	PBANKA_093290	-0.270076129311112
ENSG00000153107	PBANKA_093290	-0.250965877529162
ENSG00000117419	PBANKA_093290	-0.251081509583317
ENSG00000157483	PBANKA_093290	-0.258764229591474
ENSG00000126001	PBANKA_093290	-0.22782890497217
ENSG00000204366	PBANKA_093290	-0.28006837166298
ENSG00000004777	PBANKA_093290	-0.273255910924781
ENSG00000105726	PBANKA_093290	-0.233032066049103
ENSG00000174842	PBANKA_093290	-0.20635125819797
ENSG00000189420	PBANKA_093290	-0.251646910826536
ENSG00000104221	PBANKA_093290	-0.247236735859449
ENSG00000184916	PBANKA_093290	-0.225550647565976
ENSG00000174326	PBANKA_093290	-0.236600437701488
ENSG00000105617	PBANKA_093290	-0.269905495031146
ENSG00000137841	PBANKA_093290	-0.189449885481038
ENSG00000115486	PBANKA_093290	-0.228573784500126
ENSG00000169071	PBANKA_093290	-0.28166488241611
ENSG00000275342	PBANKA_093290	-0.224173979797085
ENSG00000108175	PBANKA_093290	-0.21786814359
ENSG00000157703	PBANKA_093290	-0.214573053746913
ENSG00000149418	PBANKA_093290	-0.186149873646321
ENSG00000167566	PBANKA_093290	-0.26250357185121
ENSG00000177380	PBANKA_093290	-0.22319980808569
ENSG00000244486	PBANKA_093290	-0.26425774655665
ENSG00000163833	PBANKA_093290	-0.270006146191815
ENSG00000174996	PBANKA_093290	-0.27844878913666
ENSG00000096433	PBANKA_093290	-0.216990061810956
ENSG00000107929	PBANKA_093290	-0.195029655372465
ENSG00000103150	PBANKA_093290	-0.242636154490081
ENSG00000121653	PBANKA_093290	-0.274324388150599
ENSG00000171723	PBANKA_093290	-0.248294599673906
ENSG00000184083	PBANKA_093290	-0.224871936046621
ENSG00000104897	PBANKA_093290	-0.232476830286975
ENSG00000214128	PBANKA_093290	-0.224024124661382
ENSG00000064205	PBANKA_093290	-0.227612591236438
ENSG00000052344	PBANKA_093290	-0.230201073112515
ENSG00000112167	PBANKA_093290	-0.250352432705569
ENSG00000147324	PBANKA_093290	-0.239757626024252
ENSG00000165527	PBANKA_093290	-0.234495381314055
ENSG00000173918	PBANKA_093290	-0.230707524995262
ENSG00000184524	PBANKA_093290	-0.222138215018908
ENSG00000114251	PBANKA_093290	-0.234834702212811
ENSG00000175470	PBANKA_093290	-0.217354568044975
ENSG00000110448	PBANKA_093290	-0.27782848177953
ENSG00000141232	PBANKA_093290	-0.235284286630214
ENSG00000188488	PBANKA_093290	-0.284109233044759
ENSG00000178175	PBANKA_093290	-0.280298693814892
ENSG00000158321	PBANKA_093290	-0.240085611114599
ENSG00000105127	PBANKA_093290	-0.24207539778219
ENSG00000143393	PBANKA_093290	-0.227612047391574
ENSG00000116525	PBANKA_093290	-0.239083623497614
ENSG00000170873	PBANKA_093290	-0.245733746130902
ENSG00000127995	PBANKA_093290	-0.232339776054152
ENSG00000196363	PBANKA_093290	-0.24339851101162
ENSG00000171603	PBANKA_093290	-0.27458644791767
ENSG00000126804	PBANKA_093290	-0.212369800247303
ENSG00000188385	PBANKA_093290	-0.212078081284753
ENSG00000125630	PBANKA_093290	-0.239687667651442
ENSG00000184897	PBANKA_093290	-0.247930449985562
ENSG00000089597	PBANKA_093290	-0.253980696015898
ENSG00000205143	PBANKA_093290	-0.255924559043264
ENSG00000127561	PBANKA_093290	-0.3047748331826
ENSG00000205593	PBANKA_093290	-0.273378494848267
ENSG00000197746	PBANKA_093290	-0.212670454066298
ENSG00000105429	PBANKA_093290	-0.279795979091511
ENSG00000126464	PBANKA_093290	-0.327541744451526
ENSG00000170265	PBANKA_093290	-0.257880230411129
ENSG00000170260	PBANKA_093290	-0.304282186581672
ENSG00000164168	PBANKA_093290	-0.235260642007027
ENSG00000141314	PBANKA_093290	-0.178976558193863
ENSG00000107679	PBANKA_093290	-0.240439569262081
ENSG00000020633	PBANKA_093290	-0.284259533384312
ENSG00000105229	PBANKA_093290	-0.248338940705634
ENSG00000182934	PBANKA_093290	-0.240201166947543
ENSG00000166897	PBANKA_093290	-0.201795336336901
ENSG00000196968	PBANKA_093290	-0.258976689853424
ENSG00000058866	PBANKA_093290	-0.199079519679823
ENSG00000173674	PBANKA_093290	-0.226187366146864
ENSG00000100347	PBANKA_093290	-0.229239366030702
ENSG00000159792	PBANKA_093290	-0.275960997250617
ENSG00000187240	PBANKA_093290	-0.236065710734811
ENSG00000073861	PBANKA_093290	-0.276942545095623
ENSG00000179364	PBANKA_093290	-0.256228449021217
ENSG00000182325	PBANKA_093290	-0.257172353427836
ENSG00000166341	PBANKA_093290	-0.228898112669505
ENSG00000198911	PBANKA_093290	-0.217797421940247
ENSG00000075975	PBANKA_093290	-0.238761088233088
ENSG00000066056	PBANKA_093290	-0.183090275867351
ENSG00000066117	PBANKA_093290	-0.251994214484069
ENSG00000204590	PBANKA_093290	-0.231007172574084
ENSG00000188064	PBANKA_093290	-0.211176187255344
ENSG00000184857	PBANKA_093290	-0.283084105236027
ENSG00000088808	PBANKA_093290	-0.246287223331396
ENSG00000186918	PBANKA_093290	-0.246217654850841
ENSG00000107164	PBANKA_093290	-0.252759379435664
ENSG00000091136	PBANKA_093290	-0.211995689760606
ENSG00000198915	PBANKA_093290	-0.251159439289683
ENSG00000189369	PBANKA_093290	-0.237631884371875
ENSG00000142102	PBANKA_093290	-0.232541551547792
ENSG00000128482	PBANKA_093290	-0.275145798477448
ENSG00000179889	PBANKA_093290	-0.221958853911942
ENSG00000110171	PBANKA_093290	-0.329451492215647
ENSG00000100241	PBANKA_093290	-0.27140067166755
ENSG00000179222	PBANKA_093290	-0.246234959431133
ENSG00000125447	PBANKA_093290	-0.236030357557494
ENSG00000107731	PBANKA_093290	-0.208584465492041
ENSG00000172534	PBANKA_093290	-0.214051984720062
ENSG00000176624	PBANKA_093290	-0.25665181274693
ENSG00000168795	PBANKA_093290	-0.257083729440817
ENSG00000123427	PBANKA_093290	-0.289739822208425
ENSG00000099783	PBANKA_093290	-0.203486040897144
ENSG00000179846	PBANKA_093290	-0.258342180561047
ENSG00000130726	PBANKA_093290	-0.267032528168426
ENSG00000137054	PBANKA_093290	-0.236980286961126
ENSG00000204574	PBANKA_093290	-0.231777702206032
ENSG00000126822	PBANKA_093290	-0.226620287951127
ENSG00000284691	PBANKA_093290	-0.237856309052105
ENSG00000186462	PBANKA_093290	-0.194642473928184
ENSG00000204922	PBANKA_093290	-0.231336709385052
ENSG00000140807	PBANKA_093290	-0.218415853345451
ENSG00000162104	PBANKA_093290	-0.267339626436627
ENSG00000147912	PBANKA_093290	-0.229365340852333
ENSG00000258818	PBANKA_093290	-0.205394180231448
ENSG00000005206	PBANKA_093290	-0.279668213831826
ENSG00000141294	PBANKA_093290	-0.29269419365443
ENSG00000071894	PBANKA_093290	-0.285680960649645
ENSG00000186834	PBANKA_093290	-0.235327730459231
ENSG00000165917	PBANKA_093290	-0.2087331930694
ENSG00000108395	PBANKA_093290	-0.250270800062426
ENSG00000187189	PBANKA_093290	-0.238874309879217
ENSG00000247746	PBANKA_093290	-0.234292247285217
ENSG00000115041	PBANKA_093290	-0.172582688555059
ENSG00000084774	PBANKA_093290	-0.244617633190696
ENSG00000140598	PBANKA_093290	-0.211422593529351
ENSG00000124171	PBANKA_093290	-0.22407824182694
ENSG00000076201	PBANKA_093290	-0.256101711120718
ENSG00000179562	PBANKA_093290	-0.247317737256149
ENSG00000186174	PBANKA_093290	-0.319554853714176
ENSG00000165507	PBANKA_093290	-0.298882830518508
ENSG00000124608	PBANKA_093290	-0.260630516310294
ENSG00000090776	PBANKA_093290	-0.215095325244304
ENSG00000140320	PBANKA_093290	-0.258861937935076
ENSG00000198169	PBANKA_093290	-0.267820116934851
ENSG00000149091	PBANKA_093290	-0.222186809045042
ENSG00000189120	PBANKA_093290	-0.237946362459781
ENSG00000183049	PBANKA_093290	-0.238236839857036
ENSG00000076351	PBANKA_093290	-0.196312146126845
ENSG00000165714	PBANKA_093290	-0.229419286885866
ENSG00000072958	PBANKA_093290	-0.207504648001048
ENSG00000102245	PBANKA_093290	-0.264863556375108
ENSG00000185127	PBANKA_093290	-0.225711141341476
ENSG00000066185	PBANKA_093290	-0.227358956430461
ENSG00000171812	PBANKA_093290	-0.25166004588037
ENSG00000100253	PBANKA_093290	-0.273667013435965
ENSG00000138771	PBANKA_093290	-0.278620658924119
ENSG00000248746	PBANKA_093290	-0.23605687305569
ENSG00000123570	PBANKA_093290	-0.243029917052414
ENSG00000119203	PBANKA_093290	-0.227368803379144
ENSG00000142459	PBANKA_093290	-0.213859343351484
ENSG00000142552	PBANKA_093290	-0.246816981927329
ENSG00000154319	PBANKA_093290	-0.222859102431993
ENSG00000169508	PBANKA_093290	-0.277309088497399
ENSG00000146966	PBANKA_093290	-0.190190653427576
ENSG00000186710	PBANKA_093290	-0.296050562855646
ENSG00000123064	PBANKA_093290	-0.240786152518874
ENSG00000130643	PBANKA_093290	-0.251928081776933
ENSG00000168005	PBANKA_093290	-0.228136676633184
ENSG00000133597	PBANKA_093290	-0.238504565974192
ENSG00000100997	PBANKA_093290	-0.247855463787832
ENSG00000114650	PBANKA_093290	-0.261726052736814
ENSG00000057294	PBANKA_093290	-0.21337065798515
ENSG00000100994	PBANKA_093290	-0.253958313863778
ENSG00000137343	PBANKA_093290	-0.233957977214067
ENSG00000133056	PBANKA_093290	-0.225298428244385
ENSG00000147100	PBANKA_093290	-0.203048013656103
ENSG00000143442	PBANKA_093290	-0.224213678731677
ENSG00000165512	PBANKA_093290	-0.218853094161852
ENSG00000196781	PBANKA_093290	-0.200212649986773
ENSG00000089154	PBANKA_093290	-0.242694965290771
ENSG00000204659	PBANKA_093290	-0.241355608636682
ENSG00000164099	PBANKA_093290	-0.283339980640077
ENSG00000120332	PBANKA_093290	-0.21030605521731
ENSG00000141026	PBANKA_093290	-0.279675464519878
ENSG00000163462	PBANKA_093290	-0.280595675777498
ENSG00000188636	PBANKA_093290	-0.227244618500119
ENSG00000153823	PBANKA_093290	-0.262719229319042
ENSG00000127884	PBANKA_093290	-0.257185674874827
ENSG00000176884	PBANKA_093290	-0.264970715133346
ENSG00000110777	PBANKA_093290	-0.247525129706318
ENSG00000148832	PBANKA_093290	-0.287181751921914
ENSG00000163867	PBANKA_093290	-0.203146559358519
ENSG00000141756	PBANKA_093290	-0.258772552550594
ENSG00000130037	PBANKA_093290	-0.192667328544108
ENSG00000163655	PBANKA_093290	-0.230220661826174
ENSG00000183779	PBANKA_093290	-0.235882493269675
ENSG00000120820	PBANKA_093290	-0.258500303641118
ENSG00000177728	PBANKA_093290	-0.278598126397576
ENSG00000156886	PBANKA_093290	-0.209478123951363
ENSG00000185129	PBANKA_093290	-0.248662855711039
ENSG00000054793	PBANKA_093290	0.287644076636749
ENSG00000130669	PBANKA_093290	-0.281443562336148
ENSG00000168398	PBANKA_093290	-0.237870269724362
ENSG00000198719	PBANKA_093290	-0.182505913498571
ENSG00000100739	PBANKA_093290	-0.221209608976592
ENSG00000112584	PBANKA_093290	-0.230943053268278
ENSG00000239474	PBANKA_093290	-0.217369340086963
ENSG00000239306	PBANKA_093290	-0.250558740343431
ENSG00000196498	PBANKA_093290	-0.255367227716522
ENSG00000171772	PBANKA_093290	-0.218613508179072
ENSG00000168710	PBANKA_093290	-0.223961031488385
ENSG00000143171	PBANKA_093290	-0.221561016390771
ENSG00000185670	PBANKA_093290	-0.262129863971392
ENSG00000156110	PBANKA_093290	-0.223311771007251
ENSG00000127334	PBANKA_093290	-0.271600775412729
ENSG00000077063	PBANKA_093290	-0.199102553796088
ENSG00000157212	PBANKA_093290	-0.228326859303075
ENSG00000111412	PBANKA_093290	-0.230964412637186
ENSG00000197226	PBANKA_093290	-0.231712287459697
ENSG00000244462	PBANKA_093290	-0.225349019736004
ENSG00000103264	PBANKA_093290	-0.228879810394663
ENSG00000167778	PBANKA_093290	-0.213801340881143
ENSG00000164889	PBANKA_093290	-0.265620239081136
ENSG00000163312	PBANKA_093290	-0.200386661585357
ENSG00000075240	PBANKA_093290	-0.224561094992228
ENSG00000108262	PBANKA_093290	-0.268819047348509
ENSG00000142528	PBANKA_093290	-0.221796399124297
ENSG00000182195	PBANKA_093290	-0.252235338843855
ENSG00000155792	PBANKA_093290	-0.187945149111545
ENSG00000090861	PBANKA_093290	-0.267338125185549
ENSG00000102390	PBANKA_093290	-0.251121189292613
ENSG00000167549	PBANKA_093290	-0.283011555160755
ENSG00000144028	PBANKA_093290	-0.225689454364614
ENSG00000135253	PBANKA_093290	-0.298858260647585
ENSG00000156966	PBANKA_093290	-0.176298365922838
ENSG00000112357	PBANKA_093290	-0.224567901309749
ENSG00000158423	PBANKA_093290	-0.258228201135189
ENSG00000214309	PBANKA_093290	-0.194592326826694
ENSG00000167615	PBANKA_093290	-0.260265324981883
ENSG00000182580	PBANKA_093290	-0.244667145430058
ENSG00000145191	PBANKA_093290	-0.250086108351431
ENSG00000243284	PBANKA_093290	-0.238166816869406
ENSG00000161202	PBANKA_093290	-0.22084584062627
ENSG00000013503	PBANKA_093290	-0.233967158395302
ENSG00000005379	PBANKA_093290	-0.30949266717724
ENSG00000186628	PBANKA_093290	-0.212280470275382
ENSG00000162723	PBANKA_093290	-0.277031547358598
ENSG00000167535	PBANKA_093290	-0.275421873783373
ENSG00000158246	PBANKA_093290	-0.207624478251495
ENSG00000145248	PBANKA_093290	-0.209574074426958
ENSG00000198835	PBANKA_093290	-0.264784244426822
ENSG00000033100	PBANKA_093290	-0.221816393496523
ENSG00000165704	PBANKA_093290	-0.21962520141014
ENSG00000161509	PBANKA_093290	-0.259932803019575
ENSG00000083093	PBANKA_093290	-0.255671785156394
ENSG00000131788	PBANKA_093290	-0.237775660904344
ENSG00000011021	PBANKA_093290	-0.232896933273674
ENSG00000185105	PBANKA_093290	-0.305956457120489
ENSG00000116574	PBANKA_093290	-0.213333739017921
ENSG00000181656	PBANKA_093290	-0.258000561358423
ENSG00000164818	PBANKA_093290	-0.23628080898428
ENSG00000272031	PBANKA_093290	-0.301961820081219
ENSG00000271601	PBANKA_093290	-0.268234635088073
ENSG00000069248	PBANKA_093290	-0.205489495648076
ENSG00000172819	PBANKA_093290	-0.223618628147707
ENSG00000104881	PBANKA_093290	-0.290536617872463
ENSG00000135763	PBANKA_093290	-0.23574964607817
ENSG00000162694	PBANKA_093290	-0.262603056468009
ENSG00000187325	PBANKA_093290	-0.198796726198026
ENSG00000146063	PBANKA_093290	-0.244167897533679
ENSG00000139970	PBANKA_093290	-0.22863735103697
ENSG00000138111	PBANKA_093290	-0.272671118296436
ENSG00000182749	PBANKA_093290	-0.193077406807942
ENSG00000204104	PBANKA_093290	-0.252147389271626
ENSG00000249715	PBANKA_093290	-0.227548141334783
ENSG00000247626	PBANKA_093290	-0.266039271064018
ENSG00000173275	PBANKA_093290	-0.286076314508763
ENSG00000233608	PBANKA_093290	0.268713749622108
ENSG00000189091	PBANKA_093290	-0.241187005899013
ENSG00000124181	PBANKA_093290	-0.245549087591784
ENSG00000117868	PBANKA_093290	-0.247928406736593
ENSG00000075945	PBANKA_093290	-0.240372389110606
ENSG00000157368	PBANKA_093290	-0.221632729568599
ENSG00000132613	PBANKA_093290	-0.202248722477628
ENSG00000158158	PBANKA_093290	-0.265567652450821
ENSG00000115840	PBANKA_093290	-0.245786617027168
ENSG00000143674	PBANKA_093290	-0.208367335956648
ENSG00000060718	PBANKA_093290	-0.237608164473553
ENSG00000196961	PBANKA_093290	-0.245737446227329
ENSG00000158113	PBANKA_093290	-0.265296190550949
ENSG00000158022	PBANKA_093290	-0.241574075682716
ENSG00000175084	PBANKA_093290	-0.185237478956115
ENSG00000179583	PBANKA_093290	-0.239330187092234
ENSG00000077044	PBANKA_093290	-0.213618225123428
ENSG00000143799	PBANKA_093290	-0.238498310714361
ENSG00000136715	PBANKA_093290	-0.232987392779874
ENSG00000107758	PBANKA_093290	-0.219987862935285
ENSG00000198952	PBANKA_093290	-0.231165977414567
ENSG00000124006	PBANKA_093290	-0.194580965963149
ENSG00000162757	PBANKA_093290	-0.253701579276367
ENSG00000135643	PBANKA_093290	-0.258207675489064
ENSG00000111674	PBANKA_093290	-0.255757593455891
ENSG00000107581	PBANKA_093290	-0.208547724673514
ENSG00000130787	PBANKA_093290	-0.223942071087574
ENSG00000104973	PBANKA_093290	-0.249882626038062
ENSG00000125531	PBANKA_093290	-0.284002834093106
ENSG00000104946	PBANKA_093290	-0.253346689562674
ENSG00000149930	PBANKA_093290	-0.233982163574686
ENSG00000130985	PBANKA_093290	-0.241083000553592
ENSG00000137747	PBANKA_093290	-0.192334372960828
ENSG00000198873	PBANKA_093290	-0.256633921172894
ENSG00000176946	PBANKA_093290	-0.231632149781429
ENSG00000188026	PBANKA_093290	-0.263470229425724
ENSG00000100600	PBANKA_093290	-0.208943810818557
ENSG00000114654	PBANKA_093290	-0.297918496326457
ENSG00000178187	PBANKA_093290	-0.216274213704901
ENSG00000234284	PBANKA_093290	-0.228323050118197
ENSG00000107651	PBANKA_093290	-0.221577950092062
ENSG00000073050	PBANKA_093290	-0.220099855915429
ENSG00000175262	PBANKA_093290	-0.275798998293904
ENSG00000198851	PBANKA_093290	-0.282708858218264
ENSG00000198888	PBANKA_093300	-0.245116230795611
ENSG00000198712	PBANKA_093300	-0.302559150221643
ENSG00000198840	PBANKA_093300	-0.220119125819834
ENSG00000198727	PBANKA_093300	-0.269288409677254
ENSG00000137275	PBANKA_093300	0.221365142365309
ENSG00000167193	PBANKA_093300	0.277184682119102
ENSG00000137806	PBANKA_093300	0.265205569112183
ENSG00000172817	PBANKA_093300	0.281718252312152
ENSG00000127528	PBANKA_093300	-0.376609706767999
ENSG00000198690	PBANKA_093300	0.206196149184187
ENSG00000186687	PBANKA_093300	0.22775483109009
ENSG00000164078	PBANKA_093300	-0.290011270536663
ENSG00000121743	PBANKA_093300	0.24279791705949
ENSG00000165474	PBANKA_093300	0.311509022422496
ENSG00000133706	PBANKA_093300	0.24261427147263
ENSG00000067248	PBANKA_093300	0.263670847074603
ENSG00000239388	PBANKA_093300	0.244453901647802
ENSG00000131473	PBANKA_093300	-0.215417580857914
ENSG00000114854	PBANKA_093300	-0.209729842903159
ENSG00000173261	PBANKA_093300	0.241665256600363
ENSG00000173597	PBANKA_093300	0.277077450059749
ENSG00000244754	PBANKA_093300	0.252136024256533
ENSG00000204564	PBANKA_093300	-0.254892214241201
ENSG00000104231	PBANKA_093300	0.231337231369001
ENSG00000139597	PBANKA_093300	0.245699912021517
ENSG00000173960	PBANKA_093300	0.295837976736603
ENSG00000170876	PBANKA_093300	-0.197700768641945
ENSG00000204560	PBANKA_093300	-0.239387025763871
ENSG00000079785	PBANKA_093300	-0.262581923606369
ENSG00000119684	PBANKA_093300	0.277857920574438
ENSG00000104998	PBANKA_093300	-0.343919159976732
ENSG00000112218	PBANKA_093300	-0.284305490729908
ENSG00000253309	PBANKA_093300	0.220959550531877
ENSG00000180628	PBANKA_093300	0.293022098993176
ENSG00000153879	PBANKA_093300	0.273412546656162
ENSG00000102786	PBANKA_093300	0.234889031364026
ENSG00000085274	PBANKA_093300	0.254954030810908
ENSG00000145016	PBANKA_093300	-0.19433157481983
ENSG00000064726	PBANKA_093300	0.282735410100212
ENSG00000120533	PBANKA_093300	0.235770738407381
ENSG00000278053	PBANKA_093300	0.262319156420335
ENSG00000158985	PBANKA_093300	0.276243539858705
ENSG00000133101	PBANKA_093300	0.395365548923079
ENSG00000122068	PBANKA_093300	0.240567729604824
ENSG00000165338	PBANKA_093300	0.198632071103374
ENSG00000164695	PBANKA_093300	0.291917505681367
ENSG00000171451	PBANKA_093300	0.285525686588885
ENSG00000121742	PBANKA_093300	0.373912189003425
ENSG00000134962	PBANKA_093300	0.19721419069885
ENSG00000096968	PBANKA_093300	0.264724646451907
ENSG00000121774	PBANKA_093300	0.207914516669122
ENSG00000214595	PBANKA_093300	0.262775435618539
ENSG00000197724	PBANKA_093300	-0.257111688184808
ENSG00000101493	PBANKA_093300	0.248725198764294
ENSG00000092345	PBANKA_093300	0.248232871638047
ENSG00000164074	PBANKA_093300	0.242061110313602
ENSG00000112146	PBANKA_093300	0.321744134850722
ENSG00000107882	PBANKA_093300	-0.353156284617148
ENSG00000099991	PBANKA_093300	-0.40061094432218
ENSG00000171757	PBANKA_093300	0.243743466259397
ENSG00000166501	PBANKA_093300	0.213582148463781
ENSG00000133302	PBANKA_093300	0.247561021039286
ENSG00000112679	PBANKA_093300	0.223303152692689
ENSG00000188162	PBANKA_093300	-0.352261178899194
ENSG00000189050	PBANKA_093300	0.293546150433992
ENSG00000175471	PBANKA_093300	0.236124492225733
ENSG00000081386	PBANKA_093300	0.26848839455819
ENSG00000101367	PBANKA_093300	0.282134060511524
ENSG00000131899	PBANKA_093300	-0.215896535890949
ENSG00000167895	PBANKA_093300	-0.35768310954555
ENSG00000079277	PBANKA_093300	0.295446986650008
ENSG00000177731	PBANKA_093300	-0.189225557372144
ENSG00000112304	PBANKA_093300	0.251352351939908
ENSG00000124785	PBANKA_093300	0.245796682228344
ENSG00000103740	PBANKA_093300	0.289065774759359
ENSG00000144736	PBANKA_093300	0.250481817845657
ENSG00000221869	PBANKA_093300	0.268396220732051
ENSG00000132109	PBANKA_093300	0.303094974853302
ENSG00000175906	PBANKA_093300	-0.258629700015463
ENSG00000186231	PBANKA_093300	-0.203969947656674
ENSG00000105679	PBANKA_093300	-0.33314102339577
ENSG00000151364	PBANKA_093300	-0.354945408197632
ENSG00000198865	PBANKA_093300	-0.223159153145528
ENSG00000164023	PBANKA_093300	0.303920692898451
ENSG00000197948	PBANKA_093300	-0.235526962200515
ENSG00000204175	PBANKA_093300	-0.24378143739953
ENSG00000105877	PBANKA_093300	0.231152604565836
ENSG00000119640	PBANKA_093300	0.265680595347796
ENSG00000179134	PBANKA_093300	-0.302407120645275
ENSG00000148175	PBANKA_093300	0.388261026981549
ENSG00000147601	PBANKA_093300	0.214168820405611
ENSG00000078747	PBANKA_093300	0.215465464828137
ENSG00000072062	PBANKA_093300	-0.201146361487004
ENSG00000110696	PBANKA_093300	0.216908179425552
ENSG00000067113	PBANKA_093300	0.250380922266668
ENSG00000164764	PBANKA_093300	0.203162796568357
ENSG00000006007	PBANKA_093300	0.275371609796627
ENSG00000172037	PBANKA_093300	-0.353116967119487
ENSG00000064300	PBANKA_093300	-0.328871811551719
ENSG00000182575	PBANKA_093300	-0.326297412481743
ENSG00000141905	PBANKA_093300	-0.247716979605547
ENSG00000184432	PBANKA_093300	0.27637601005833
ENSG00000163638	PBANKA_093300	0.257718659099404
ENSG00000174640	PBANKA_093300	-0.228903338468986
ENSG00000169762	PBANKA_093300	0.258816295149842
ENSG00000128040	PBANKA_093300	-0.249121722881882
ENSG00000183186	PBANKA_093300	-0.334731373948686
ENSG00000111880	PBANKA_093300	0.206814623512407
ENSG00000105011	PBANKA_093300	-0.272591219991841
ENSG00000081059	PBANKA_093300	-0.23988031639401
ENSG00000186297	PBANKA_093300	-0.189506255048769
ENSG00000074410	PBANKA_093300	0.389785398901746
ENSG00000155096	PBANKA_093300	0.266821116062512
ENSG00000186765	PBANKA_093300	-0.201005081685855
ENSG00000102755	PBANKA_093300	0.33448721413759
ENSG00000107854	PBANKA_093300	-0.236423508488778
ENSG00000113558	PBANKA_093300	0.238668405207896
ENSG00000133997	PBANKA_093300	0.239929035855729
ENSG00000008952	PBANKA_093300	0.280519996674886
ENSG00000178695	PBANKA_093300	0.239498627027278
ENSG00000213977	PBANKA_093300	-0.302695570197511
ENSG00000104497	PBANKA_093300	0.233657130757424
ENSG00000153006	PBANKA_093300	0.27989469219555
ENSG00000171503	PBANKA_093300	0.2526064838728
ENSG00000158092	PBANKA_093300	0.261311124002886
ENSG00000173875	PBANKA_093300	0.307514811564415
ENSG00000244588	PBANKA_093300	-0.308162931998501
ENSG00000174564	PBANKA_093300	0.294395087784959
ENSG00000132932	PBANKA_093300	0.269390917487846
ENSG00000104756	PBANKA_093300	0.199366116418397
ENSG00000255587	PBANKA_093300	-0.30335801483613
ENSG00000077498	PBANKA_093300	0.254204798558723
ENSG00000177182	PBANKA_093300	0.367052406778027
ENSG00000179331	PBANKA_093300	0.231304719574838
ENSG00000172986	PBANKA_093300	0.348476933890246
ENSG00000125741	PBANKA_093300	0.227449181723977
ENSG00000085377	PBANKA_093300	-0.307783006377577
ENSG00000133943	PBANKA_093300	0.215846687862239
ENSG00000050393	PBANKA_093300	0.254565101011443
ENSG00000182919	PBANKA_093300	0.259651914181491
ENSG00000158748	PBANKA_093300	-0.238737183819187
ENSG00000032742	PBANKA_093300	0.213282851364459
ENSG00000079459	PBANKA_093300	0.280643893412066
ENSG00000164751	PBANKA_093300	0.331074341366695
ENSG00000169744	PBANKA_093300	-0.277784891519437
ENSG00000163938	PBANKA_093300	0.257551475205319
ENSG00000107554	PBANKA_093300	-0.306959356702522
ENSG00000164284	PBANKA_093300	0.224726358937296
ENSG00000100324	PBANKA_093300	-0.37194535956268
ENSG00000130997	PBANKA_093300	0.225149320662055
ENSG00000134884	PBANKA_093300	0.285823785620842
ENSG00000140505	PBANKA_093300	-0.216643730627113
ENSG00000198646	PBANKA_093300	-0.240584780071834
ENSG00000161547	PBANKA_093300	0.245005866627881
ENSG00000214367	PBANKA_093300	0.240019116011794
ENSG00000144668	PBANKA_093300	0.285712659379357
ENSG00000174721	PBANKA_093300	-0.164505601888702
ENSG00000219438	PBANKA_093300	-0.228949189965799
ENSG00000103540	PBANKA_093300	0.265570485588743
ENSG00000120254	PBANKA_093300	-0.278571784179079
ENSG00000092931	PBANKA_093300	0.222482506006807
ENSG00000126861	PBANKA_093300	0.284187967077314
ENSG00000003756	PBANKA_093300	0.233692372589808
ENSG00000137364	PBANKA_093300	0.380144529570192
ENSG00000160051	PBANKA_093300	-0.289417551711471
ENSG00000121440	PBANKA_093300	-0.330449889087264
ENSG00000165458	PBANKA_093300	-0.244210745317155
ENSG00000068724	PBANKA_093300	-0.21473884660761
ENSG00000236980	PBANKA_093300	-0.295835835988461
ENSG00000167104	PBANKA_093300	0.262610873977714
ENSG00000146281	PBANKA_093300	0.221589616220319
ENSG00000205302	PBANKA_093300	0.252615173366123
ENSG00000164211	PBANKA_093300	0.240429871966488
ENSG00000121621	PBANKA_093300	0.298849716627322
ENSG00000185453	PBANKA_093300	-0.238028243532031
ENSG00000169914	PBANKA_093300	0.245329090131206
ENSG00000126391	PBANKA_093300	-0.313864610877462
ENSG00000127870	PBANKA_093300	0.298547626042739
ENSG00000062598	PBANKA_093300	0.256554193230431
ENSG00000173890	PBANKA_093300	0.347558262759285
ENSG00000174405	PBANKA_093300	0.362944552848703
ENSG00000105711	PBANKA_093300	-0.206870896889632
ENSG00000167842	PBANKA_093300	0.291890733872981
ENSG00000111886	PBANKA_093300	0.22815252736352
ENSG00000174840	PBANKA_093300	0.254418280400612
ENSG00000049860	PBANKA_093300	0.241578888077712
ENSG00000198833	PBANKA_093300	0.253958266351485
ENSG00000176788	PBANKA_093300	0.353292820594338
ENSG00000165813	PBANKA_093300	0.281455437374519
ENSG00000080815	PBANKA_093300	0.213568842350479
ENSG00000172409	PBANKA_093300	0.245643124781354
ENSG00000131470	PBANKA_093300	0.234269179098262
ENSG00000105369	PBANKA_093300	-0.271161444134583
ENSG00000166503	PBANKA_093300	0.239484349589014
ENSG00000104432	PBANKA_093300	-0.209895803270373
ENSG00000058804	PBANKA_093300	-0.242348923255913
ENSG00000025039	PBANKA_093300	0.340610650354808
ENSG00000171617	PBANKA_093300	0.239003100352282
ENSG00000169891	PBANKA_093300	0.21735442741749
ENSG00000171791	PBANKA_093300	0.202798370398004
ENSG00000104361	PBANKA_093300	0.266070301138406
ENSG00000138175	PBANKA_093300	-0.30091640578994
ENSG00000147874	PBANKA_093300	0.235773139175729
ENSG00000148484	PBANKA_093300	0.249726850083663
ENSG00000222046	PBANKA_093300	-0.232441275940114
ENSG00000167258	PBANKA_093300	0.209043455443171
ENSG00000117215	PBANKA_093300	-0.297214316644744
ENSG00000172262	PBANKA_093300	0.238435822252419
ENSG00000163705	PBANKA_093300	0.261041625111408
ENSG00000099219	PBANKA_093300	0.188389135970366
ENSG00000197879	PBANKA_093300	-0.271175990490791
ENSG00000158786	PBANKA_093300	-0.200464500660408
ENSG00000149782	PBANKA_093300	-0.32317426179443
ENSG00000052795	PBANKA_093300	0.228653719061631
ENSG00000066651	PBANKA_093300	0.228253227499825
ENSG00000182107	PBANKA_093300	0.262394366678289
ENSG00000164530	PBANKA_093300	-0.311695540734568
ENSG00000100196	PBANKA_093300	0.199835687151113
ENSG00000012660	PBANKA_093300	0.232403937504246
ENSG00000119326	PBANKA_093300	0.270595291993495
ENSG00000174776	PBANKA_093300	0.213746942246179
ENSG00000169018	PBANKA_093300	0.293869934211888
ENSG00000163689	PBANKA_093300	0.221746033201702
ENSG00000157657	PBANKA_093300	-0.253640565211003
ENSG00000149476	PBANKA_093300	-0.261256818850704
ENSG00000273706	PBANKA_093300	0.294468189290121
ENSG00000106052	PBANKA_093300	0.234656899520066
ENSG00000121579	PBANKA_093300	0.323839262089516
ENSG00000213341	PBANKA_093300	-0.25187147671052
ENSG00000133116	PBANKA_093300	0.340816554494269
ENSG00000169926	PBANKA_093300	-0.244446462247387
ENSG00000134851	PBANKA_093300	0.299986293406953
ENSG00000183307	PBANKA_093300	0.226077590621757
ENSG00000155252	PBANKA_093300	-0.222011793150746
ENSG00000204469	PBANKA_093300	-0.350556091247256
ENSG00000080608	PBANKA_093300	0.224229969285832
ENSG00000082213	PBANKA_093300	0.259090054731148
ENSG00000067992	PBANKA_093300	0.209289353190518
ENSG00000198520	PBANKA_093300	0.227889683034046
ENSG00000138684	PBANKA_093300	0.258819691673476
ENSG00000146233	PBANKA_093300	-0.285925813707466
ENSG00000162543	PBANKA_093300	0.254696299965179
ENSG00000127580	PBANKA_093300	-0.391089138677913
ENSG00000129534	PBANKA_093300	0.240534172888735
ENSG00000143947	PBANKA_093300	0.257309585589006
ENSG00000132622	PBANKA_093300	-0.330936741542991
ENSG00000131771	PBANKA_093300	-0.214112326105735
ENSG00000119541	PBANKA_093300	0.230527939494337
ENSG00000141258	PBANKA_093300	-0.278600013797659
ENSG00000104375	PBANKA_093300	0.216759865221861
ENSG00000149639	PBANKA_093300	-0.215227789957266
ENSG00000107611	PBANKA_093300	0.201771799641294
ENSG00000112029	PBANKA_093300	0.250283814370545
ENSG00000121297	PBANKA_093300	0.275460205950893
ENSG00000153291	PBANKA_093300	-0.241309444063765
ENSG00000169918	PBANKA_093300	0.238180738339351
ENSG00000178295	PBANKA_093300	0.272488437943957
ENSG00000129514	PBANKA_093300	0.236245544188358
ENSG00000063761	PBANKA_093300	-0.203782213801004
ENSG00000131067	PBANKA_093300	-0.225678050296296
ENSG00000180113	PBANKA_093300	0.236496645800266
ENSG00000126254	PBANKA_093300	-0.320064555914531
ENSG00000181274	PBANKA_093300	0.286898523797509
ENSG00000156453	PBANKA_093300	-0.351532406384317
ENSG00000112297	PBANKA_093300	0.200514888358179
ENSG00000137809	PBANKA_093300	0.212281243862112
ENSG00000138160	PBANKA_093300	0.281188910594962
ENSG00000100027	PBANKA_093300	-0.280775628308152
ENSG00000083099	PBANKA_093300	0.266616723284224
ENSG00000138709	PBANKA_093300	0.221245656529666
ENSG00000175305	PBANKA_093300	0.287544019778354
ENSG00000137393	PBANKA_093300	0.290259766185573
ENSG00000138867	PBANKA_093300	0.261589856982547
ENSG00000176896	PBANKA_093300	0.247575773442253
ENSG00000166272	PBANKA_093300	-0.210480266084442
ENSG00000274211	PBANKA_093300	0.220224793206231
ENSG00000137513	PBANKA_093300	0.267092650232035
ENSG00000124788	PBANKA_093300	0.221612116479121
ENSG00000175445	PBANKA_093300	-0.213790481856336
ENSG00000164920	PBANKA_093300	-0.272820079213361
ENSG00000157551	PBANKA_093300	0.287880520431119
ENSG00000112655	PBANKA_093300	-0.178184118408552
ENSG00000221963	PBANKA_093300	0.33007725842132
ENSG00000107593	PBANKA_093300	0.235000875831478
ENSG00000120647	PBANKA_093300	0.209210508987266
ENSG00000147570	PBANKA_093300	0.330202917254665
ENSG00000112234	PBANKA_093300	0.218491832894877
ENSG00000141456	PBANKA_093300	-0.273399839013196
ENSG00000164938	PBANKA_093300	0.287771001852702
ENSG00000198286	PBANKA_093300	-0.188813344564046
ENSG00000106780	PBANKA_093300	0.263867196667462
ENSG00000155097	PBANKA_093300	0.319366265621506
ENSG00000100644	PBANKA_093300	0.282112380943531
ENSG00000179399	PBANKA_093300	0.249102474568834
ENSG00000087589	PBANKA_093300	-0.239749660650777
ENSG00000145536	PBANKA_093300	0.214176427455319
ENSG00000104044	PBANKA_093300	-0.257460895032384
ENSG00000182768	PBANKA_093300	0.306719104155578
ENSG00000147573	PBANKA_093300	-0.246075250852363
ENSG00000140403	PBANKA_093300	0.235403762377199
ENSG00000198467	PBANKA_093300	-0.237034724788178
ENSG00000126262	PBANKA_093300	0.273585931096384
ENSG00000173264	PBANKA_093300	-0.263798724088942
ENSG00000163558	PBANKA_093300	0.2248447708754
ENSG00000198677	PBANKA_093300	0.209119578444339
ENSG00000168066	PBANKA_093300	-0.290380076028668
ENSG00000198856	PBANKA_093300	0.324609685279346
ENSG00000146555	PBANKA_093300	0.280089712304102
ENSG00000095203	PBANKA_093300	0.313283025350122
ENSG00000081791	PBANKA_093300	-0.208674214088115
ENSG00000124783	PBANKA_093300	0.226898131350259
ENSG00000113810	PBANKA_093300	0.209224197353951
ENSG00000102104	PBANKA_093300	0.219305598895443
ENSG00000124126	PBANKA_093300	-0.25565905523803
ENSG00000070159	PBANKA_093300	0.248922631819943
ENSG00000110315	PBANKA_093300	0.337363030801041
ENSG00000132423	PBANKA_093300	0.28194624697722
ENSG00000170836	PBANKA_093300	0.218863079232497
ENSG00000137413	PBANKA_093300	0.235421741176953
ENSG00000072952	PBANKA_093300	0.283043191270831
ENSG00000099942	PBANKA_093300	0.298697712940146
ENSG00000055208	PBANKA_093300	0.22046194386956
ENSG00000181778	PBANKA_093300	0.254437531001942
ENSG00000043143	PBANKA_093300	-0.336073749285669
ENSG00000132965	PBANKA_093300	0.323816125123138
ENSG00000180340	PBANKA_093300	-0.264449103116401
ENSG00000132376	PBANKA_093300	0.257746799073225
ENSG00000122591	PBANKA_093300	0.239847069294506
ENSG00000227345	PBANKA_093300	0.194956076824369
ENSG00000213186	PBANKA_093300	0.276482674325539
ENSG00000183354	PBANKA_093300	0.251698030907198
ENSG00000022277	PBANKA_093300	0.229126067637636
ENSG00000105063	PBANKA_093300	-0.258318928455555
ENSG00000170946	PBANKA_093300	0.305516751500981
ENSG00000164930	PBANKA_093300	0.256376572252984
ENSG00000134108	PBANKA_093300	0.287375296095084
ENSG00000159322	PBANKA_093300	0.281216348478994
ENSG00000185290	PBANKA_093300	0.387654920947641
ENSG00000132436	PBANKA_093300	0.304934382257386
ENSG00000128731	PBANKA_093300	-0.32023828770087
ENSG00000205927	PBANKA_093300	-0.267607326861491
ENSG00000104738	PBANKA_093300	0.287343238641873
ENSG00000070269	PBANKA_093300	0.297487621375668
ENSG00000134013	PBANKA_093300	-0.285881412246355
ENSG00000229453	PBANKA_093300	0.313088084626669
ENSG00000112237	PBANKA_093300	0.234404595836284
ENSG00000173991	PBANKA_093300	-0.383386798109323
ENSG00000165480	PBANKA_093300	0.236724524059451
ENSG00000148110	PBANKA_093300	0.259008358183414
ENSG00000180329	PBANKA_093300	0.288169103892618
ENSG00000091844	PBANKA_093300	0.227071185925496
ENSG00000180336	PBANKA_093300	0.288408862466941
ENSG00000112739	PBANKA_093300	0.19905349259311
ENSG00000122012	PBANKA_093300	0.216986583171288
ENSG00000074356	PBANKA_093300	0.274880775664128
ENSG00000115241	PBANKA_093300	-0.237705250087566
ENSG00000163877	PBANKA_093300	0.216022348595077
ENSG00000113368	PBANKA_093300	0.259084100192783
ENSG00000169032	PBANKA_093300	-0.335440969825868
ENSG00000106948	PBANKA_093300	-0.329395629612257
ENSG00000258890	PBANKA_093300	0.204347056990123
ENSG00000185689	PBANKA_093300	0.240875496954442
ENSG00000137312	PBANKA_093300	0.269158171058091
ENSG00000174446	PBANKA_093300	0.291613351016161
ENSG00000129221	PBANKA_093300	-0.214459388130892
ENSG00000108854	PBANKA_093300	0.23508210403789
ENSG00000138092	PBANKA_093300	0.274836479687686
ENSG00000155850	PBANKA_093300	0.26114393547935
ENSG00000240764	PBANKA_093300	-0.363306720964302
ENSG00000150776	PBANKA_093300	0.277843100200632
ENSG00000138031	PBANKA_093300	0.296153490120481
ENSG00000148154	PBANKA_093300	0.315020157593054
ENSG00000100320	PBANKA_093300	-0.171855000455169
ENSG00000138050	PBANKA_093300	0.230926082835943
ENSG00000219435	PBANKA_093300	-0.258506912865928
ENSG00000132740	PBANKA_093300	0.222553520498496
ENSG00000165409	PBANKA_093300	0.242779036381747
ENSG00000165816	PBANKA_093300	-0.232371115608851
ENSG00000132424	PBANKA_093300	0.193535347908038
ENSG00000145723	PBANKA_093300	0.295184922966737
ENSG00000123143	PBANKA_093300	-0.36867227451771
ENSG00000151292	PBANKA_093300	0.233494514962926
ENSG00000100221	PBANKA_093300	0.249786695036732
ENSG00000101224	PBANKA_093300	-0.326496318856817
ENSG00000134697	PBANKA_093300	0.253713331785833
ENSG00000185198	PBANKA_093300	-0.283083097887207
ENSG00000164291	PBANKA_093300	0.240848998723013
ENSG00000163879	PBANKA_093300	0.266529834571409
ENSG00000108773	PBANKA_093300	-0.362512532128128
ENSG00000148842	PBANKA_093300	0.293415559640015
ENSG00000164241	PBANKA_093300	0.290102529021803
ENSG00000115392	PBANKA_093300	0.211634189415419
ENSG00000155906	PBANKA_093300	0.237941343152731
ENSG00000137040	PBANKA_093300	0.332941986016259
ENSG00000214654	PBANKA_093300	0.255746003057463
ENSG00000180776	PBANKA_093300	0.24791274400242
ENSG00000084073	PBANKA_093300	0.165508671529409
ENSG00000028116	PBANKA_093300	0.234475533235589
ENSG00000169129	PBANKA_093300	-0.31644317237961
ENSG00000177051	PBANKA_093300	-0.264853540902407
ENSG00000135346	PBANKA_093300	-0.212719889014544
ENSG00000080166	PBANKA_093300	0.216844878011257
ENSG00000185585	PBANKA_093300	-0.224625403333043
ENSG00000110429	PBANKA_093300	0.240433358775727
ENSG00000182578	PBANKA_093300	-0.275381009540932
ENSG00000145757	PBANKA_093300	0.287352414799296
ENSG00000138738	PBANKA_093300	0.270783106646325
ENSG00000175449	PBANKA_093300	0.282622905766721
ENSG00000160469	PBANKA_093300	-0.346007901208623
ENSG00000035720	PBANKA_093300	0.237978625225681
ENSG00000172738	PBANKA_093300	0.356353855457316
ENSG00000170540	PBANKA_093300	0.276181858042538
ENSG00000037474	PBANKA_093300	0.214311550896545
ENSG00000164050	PBANKA_093300	-0.1953077894429
ENSG00000134419	PBANKA_093300	0.319971433669168
ENSG00000173221	PBANKA_093300	0.274941172928517
ENSG00000164934	PBANKA_093300	0.255522212259699
ENSG00000164292	PBANKA_093300	0.221510655560534
ENSG00000062650	PBANKA_093300	0.249322259628274
ENSG00000175518	PBANKA_093300	-0.266286227980519
ENSG00000121807	PBANKA_093300	0.313589404623054
ENSG00000277932	PBANKA_093300	0.254980478618673
ENSG00000126368	PBANKA_093300	-0.417858010198244
ENSG00000164615	PBANKA_093300	0.335366932407083
ENSG00000112280	PBANKA_093300	0.215841746926748
ENSG00000130382	PBANKA_093300	-0.299680605935028
ENSG00000272333	PBANKA_093300	-0.286060632266041
ENSG00000166135	PBANKA_093300	0.247814795286921
ENSG00000214456	PBANKA_093300	0.286784176642014
ENSG00000171236	PBANKA_093300	0.253920336293048
ENSG00000156304	PBANKA_093300	-0.316313373541603
ENSG00000167880	PBANKA_093300	-0.234965841135621
ENSG00000100934	PBANKA_093300	0.270187839148751
ENSG00000164494	PBANKA_093300	0.222503613677853
ENSG00000113643	PBANKA_093300	0.225453822266971
ENSG00000174442	PBANKA_093300	0.257403433556531
ENSG00000132274	PBANKA_093300	0.2872753754963
ENSG00000161533	PBANKA_093300	0.294660982155556
ENSG00000185800	PBANKA_093300	-0.354342505588336
ENSG00000116771	PBANKA_093300	0.286417927576634
ENSG00000137802	PBANKA_093300	-0.307943223508426
ENSG00000188994	PBANKA_093300	0.279210218418884
ENSG00000130413	PBANKA_093300	0.251647865372564
ENSG00000197168	PBANKA_093300	0.199984758685482
ENSG00000138180	PBANKA_093300	0.312018626950744
ENSG00000168612	PBANKA_093300	-0.262332823728149
ENSG00000111850	PBANKA_093300	0.279738251740529
ENSG00000196116	PBANKA_093300	0.216036519270892
ENSG00000033178	PBANKA_093300	0.1857670845587
ENSG00000203872	PBANKA_093300	0.245927905035915
ENSG00000129521	PBANKA_093300	-0.209523647099286
ENSG00000159256	PBANKA_093300	0.210675090211094
ENSG00000186188	PBANKA_093300	-0.299695792177735
ENSG00000185272	PBANKA_093300	0.34620829819695
ENSG00000221946	PBANKA_093300	-0.397245700683089
ENSG00000073670	PBANKA_093300	-0.263492763118367
ENSG00000099889	PBANKA_093300	-0.390110814555207
ENSG00000148925	PBANKA_093300	0.274633956653354
ENSG00000188501	PBANKA_093300	0.248273514493019
ENSG00000112972	PBANKA_093300	0.339623057796453
ENSG00000104154	PBANKA_093300	0.244593233286105
ENSG00000146072	PBANKA_093300	-0.297747270439672
ENSG00000114209	PBANKA_093300	0.260741924759608
ENSG00000126261	PBANKA_093300	0.269144372637
ENSG00000136925	PBANKA_093300	0.218478719765843
ENSG00000144741	PBANKA_093300	-0.236268053571387
ENSG00000182541	PBANKA_093300	0.211984862679093
ENSG00000129518	PBANKA_093300	0.274987069508219
ENSG00000198087	PBANKA_093300	0.264585711581663
ENSG00000087157	PBANKA_093300	0.263258012020432
ENSG00000167874	PBANKA_093300	0.198061208236748
ENSG00000159495	PBANKA_093300	0.26446235734335
ENSG00000053770	PBANKA_093300	0.233100775907962
ENSG00000182963	PBANKA_093300	0.264097877339919
ENSG00000152683	PBANKA_093300	0.234410681219549
ENSG00000165487	PBANKA_093300	0.251996172727621
ENSG00000181904	PBANKA_093300	0.309268300974333
ENSG00000108828	PBANKA_093300	-0.206235360299269
ENSG00000157557	PBANKA_093300	0.27542199582776
ENSG00000137076	PBANKA_093300	-0.253809345297462
ENSG00000113593	PBANKA_093300	0.24960294260203
ENSG00000178522	PBANKA_093300	0.208858661471762
ENSG00000050730	PBANKA_093300	0.374289323470803
ENSG00000139679	PBANKA_093300	0.219880169566758
ENSG00000147854	PBANKA_093300	0.216428274819379
ENSG00000161395	PBANKA_093300	-0.274881508205257
ENSG00000158169	PBANKA_093300	-0.218784017612693
ENSG00000090989	PBANKA_093300	0.235790712247831
ENSG00000046647	PBANKA_093300	-0.216428230189886
ENSG00000117425	PBANKA_093300	-0.27774519552634
ENSG00000141384	PBANKA_093300	0.281950953009487
ENSG00000112658	PBANKA_093300	-0.303846898484139
ENSG00000117408	PBANKA_093300	-0.321265256377702
ENSG00000155304	PBANKA_093300	0.318953393336445
ENSG00000172575	PBANKA_093300	-0.227462432539018
ENSG00000178177	PBANKA_093300	0.241939704452807
ENSG00000138604	PBANKA_093300	0.208355299260882
ENSG00000129515	PBANKA_093300	0.236974338072433
ENSG00000176454	PBANKA_093300	-0.303525445764769
ENSG00000078618	PBANKA_093300	0.275501448843525
ENSG00000151882	PBANKA_093300	0.248111482005723
ENSG00000151881	PBANKA_093300	0.306936047416411
ENSG00000161921	PBANKA_093300	0.245322322522536
ENSG00000165490	PBANKA_093300	0.313463691384486
ENSG00000141497	PBANKA_093300	0.252776437736012
ENSG00000155307	PBANKA_093300	0.313799103081669
ENSG00000137414	PBANKA_093300	0.329329575869263
ENSG00000188001	PBANKA_093300	0.27840886715025
ENSG00000169139	PBANKA_093300	0.313524071810539
ENSG00000145506	PBANKA_093300	-0.340218480394813
ENSG00000159263	PBANKA_093300	0.237842714079633
ENSG00000153976	PBANKA_093300	-0.162060150691773
ENSG00000006638	PBANKA_093300	-0.271825600799826
ENSG00000101327	PBANKA_093300	0.235328979437289
ENSG00000168546	PBANKA_093300	-0.32155756380771
ENSG00000164402	PBANKA_093300	-0.223812220726115
ENSG00000177311	PBANKA_093300	0.244156814701989
ENSG00000159363	PBANKA_093300	-0.277779224189512
ENSG00000153037	PBANKA_093300	0.288435142372837
ENSG00000140006	PBANKA_093300	0.299284361704592
ENSG00000167693	PBANKA_093300	-0.251922841145848
ENSG00000185015	PBANKA_093300	0.263560088993953
ENSG00000164733	PBANKA_093300	0.277472110577135
ENSG00000170113	PBANKA_093300	0.252665197052508
ENSG00000091106	PBANKA_093300	0.331942992251071
ENSG00000165821	PBANKA_093300	-0.367282849470075
ENSG00000118518	PBANKA_093300	0.298986396738173
ENSG00000148798	PBANKA_093300	-0.190722419713783
ENSG00000174579	PBANKA_093300	0.223209603073451
ENSG00000099331	PBANKA_093300	-0.226287689963362
ENSG00000182400	PBANKA_093300	0.302521951779509
ENSG00000147454	PBANKA_093300	0.341731511865714
ENSG00000120256	PBANKA_093300	-0.295044034666971
ENSG00000135387	PBANKA_093300	0.212910780443584
ENSG00000119820	PBANKA_093300	0.314441710462431
ENSG00000100941	PBANKA_093300	0.27649916905239
ENSG00000165661	PBANKA_093300	-0.239259161009654
ENSG00000132570	PBANKA_093300	0.215391650347503
ENSG00000165832	PBANKA_093300	0.299380640485871
ENSG00000152705	PBANKA_093300	0.216004032995842
ENSG00000260220	PBANKA_093300	-0.198771419309532
ENSG00000053747	PBANKA_093300	-0.271882975365139
ENSG00000120253	PBANKA_093300	0.219547085382603
ENSG00000163617	PBANKA_093300	0.242451039013444
ENSG00000129048	PBANKA_093300	0.203119805260626
ENSG00000184307	PBANKA_093300	0.230314199103628
ENSG00000143924	PBANKA_093300	0.2126758490336
ENSG00000151576	PBANKA_093300	0.204178967462057
ENSG00000139977	PBANKA_093300	0.245783882089756
ENSG00000136940	PBANKA_093300	0.257764729910372
ENSG00000163376	PBANKA_093300	0.330139701446701
ENSG00000081307	PBANKA_093300	0.241934360831664
ENSG00000168803	PBANKA_093300	0.215989217829719
ENSG00000124196	PBANKA_093300	0.248901807209741
ENSG00000092068	PBANKA_093300	-0.276813217874095
ENSG00000137807	PBANKA_093300	0.2150963047173
ENSG00000125533	PBANKA_093300	-0.238707391844042
ENSG00000100100	PBANKA_093300	0.266576393810375
ENSG00000071537	PBANKA_093300	0.27233835553456
ENSG00000058063	PBANKA_093300	0.325491743408438
ENSG00000175352	PBANKA_093300	0.24283103673078
ENSG00000169989	PBANKA_093300	0.275062487522628
ENSG00000174799	PBANKA_093300	0.257266464611495
ENSG00000232112	PBANKA_093300	0.260108221780709
ENSG00000197006	PBANKA_093300	0.314962562956669
ENSG00000124191	PBANKA_093300	-0.317743335058547
ENSG00000136888	PBANKA_093300	0.342677049114068
ENSG00000140749	PBANKA_093300	0.337011014571353
ENSG00000119471	PBANKA_093300	0.274474253932987
ENSG00000151773	PBANKA_093300	0.258947048125824
ENSG00000113648	PBANKA_093300	0.257434059214547
ENSG00000124587	PBANKA_093300	-0.226289567602733
ENSG00000081177	PBANKA_093300	0.201915537427135
ENSG00000166704	PBANKA_093300	0.224922541397078
ENSG00000183662	PBANKA_093300	0.223865107048125
ENSG00000108582	PBANKA_093300	0.232814776384212
ENSG00000109063	PBANKA_093300	0.224412174689435
ENSG00000116786	PBANKA_093300	-0.258181981383648
ENSG00000180530	PBANKA_093300	0.250331127186883
ENSG00000106804	PBANKA_093300	0.245529029111301
ENSG00000164244	PBANKA_093300	0.206439067779137
ENSG00000164002	PBANKA_093300	0.330773819812604
ENSG00000116062	PBANKA_093300	0.233039438455903
ENSG00000175595	PBANKA_093300	0.252742881949091
ENSG00000112425	PBANKA_093300	0.267252921233179
ENSG00000181634	PBANKA_093300	0.311262748127057
ENSG00000163512	PBANKA_093300	0.235574684419948
ENSG00000176563	PBANKA_093300	0.25013096372868
ENSG00000144566	PBANKA_093300	0.312662806124943
ENSG00000258643	PBANKA_093300	-0.221798514548687
ENSG00000183977	PBANKA_093300	0.287236403561524
ENSG00000276293	PBANKA_093300	-0.245663659951325
ENSG00000188266	PBANKA_093300	0.25618888299627
ENSG00000176428	PBANKA_093300	-0.238558083826993
ENSG00000142235	PBANKA_093300	-0.378170013782388
ENSG00000159267	PBANKA_093300	0.199369370809532
ENSG00000136231	PBANKA_093300	0.213841236137271
ENSG00000126107	PBANKA_093300	-0.343038289525315
ENSG00000114480	PBANKA_093300	0.248528184374614
ENSG00000273559	PBANKA_093300	0.263052899967516
ENSG00000099246	PBANKA_093300	0.270369570342534
ENSG00000153294	PBANKA_093300	0.228542686050903
ENSG00000197961	PBANKA_093300	0.250620887865145
ENSG00000136819	PBANKA_093300	0.323947611727763
ENSG00000145740	PBANKA_093300	0.290243012907493
ENSG00000089916	PBANKA_093300	0.232582454078646
ENSG00000128872	PBANKA_093300	0.201503603682249
ENSG00000084710	PBANKA_093300	-0.195273807372943
ENSG00000104941	PBANKA_093300	-0.286666829070495
ENSG00000136932	PBANKA_093300	0.265444081794622
ENSG00000139971	PBANKA_093300	0.218031232667177
ENSG00000131966	PBANKA_093300	0.286472389475777
ENSG00000137462	PBANKA_093300	0.36185873738913
ENSG00000099968	PBANKA_093300	0.247705066384132
ENSG00000078237	PBANKA_093300	0.292605827895714
ENSG00000148153	PBANKA_093300	0.268237080290648
ENSG00000114520	PBANKA_093300	0.283758230010707
ENSG00000142207	PBANKA_093300	-0.262665856582531
ENSG00000155903	PBANKA_093300	0.213865725182906
ENSG00000166710	PBANKA_093300	0.298748623303994
ENSG00000100991	PBANKA_093300	-0.201591911292193
ENSG00000146216	PBANKA_093300	-0.238696376814252
ENSG00000175073	PBANKA_093300	0.239885746359451
ENSG00000081087	PBANKA_093300	0.305748368778304
ENSG00000147669	PBANKA_093300	0.315544028421824
ENSG00000153721	PBANKA_093300	-0.20705763333181
ENSG00000078814	PBANKA_093300	-0.265124478396813
ENSG00000113851	PBANKA_093300	0.258124757808734
ENSG00000148158	PBANKA_093300	0.262320980821213
ENSG00000147650	PBANKA_093300	0.219661766198607
ENSG00000140030	PBANKA_093300	0.269455620591401
ENSG00000196588	PBANKA_093300	-0.323487753563374
ENSG00000091536	PBANKA_093300	0.241562666915677
ENSG00000072756	PBANKA_093300	0.255002765015112
ENSG00000133028	PBANKA_093300	0.240145480153878
ENSG00000105516	PBANKA_093300	-0.390180047895642
ENSG00000178105	PBANKA_093300	0.268652141442575
ENSG00000113456	PBANKA_093300	0.26710632114128
ENSG00000145423	PBANKA_093300	0.254640824286034
ENSG00000206557	PBANKA_093300	0.226895215210633
ENSG00000107021	PBANKA_093300	-0.225978232010356
ENSG00000155189	PBANKA_093300	0.258430056805
ENSG00000145708	PBANKA_093300	0.36923388056796
ENSG00000104228	PBANKA_093300	0.277775592877915
ENSG00000164512	PBANKA_093300	0.312828249122583
ENSG00000112333	PBANKA_093300	0.256046279322126
ENSG00000185753	PBANKA_093300	0.236787178839913
ENSG00000034677	PBANKA_093300	0.286672905705123
ENSG00000104450	PBANKA_093300	0.280699897556447
ENSG00000145354	PBANKA_093300	0.25790217987854
ENSG00000145990	PBANKA_093300	0.253501459519153
ENSG00000162419	PBANKA_093300	0.212366131849505
ENSG00000278705	PBANKA_093300	0.28265255988362
ENSG00000213676	PBANKA_093300	-0.319470427133044
ENSG00000108055	PBANKA_093300	-0.227891930919079
ENSG00000120686	PBANKA_093300	0.281261488984824
ENSG00000121753	PBANKA_093300	-0.194741548331807
ENSG00000163827	PBANKA_093300	-0.260282273640383
ENSG00000136100	PBANKA_093300	0.241894584130673
ENSG00000182853	PBANKA_093300	-0.237309225312259
ENSG00000136938	PBANKA_093300	-0.25583063850007
ENSG00000179859	PBANKA_093300	0.255010571582818
ENSG00000185614	PBANKA_093300	-0.386868280806832
ENSG00000162927	PBANKA_093300	0.237757363114873
ENSG00000120280	PBANKA_093300	0.212092194786674
ENSG00000093144	PBANKA_093300	0.216101872305699
ENSG00000140157	PBANKA_093300	0.251084558978229
ENSG00000162928	PBANKA_093300	0.291486562745217
ENSG00000113387	PBANKA_093300	0.270865848019628
ENSG00000113597	PBANKA_093300	0.269831376528497
ENSG00000141485	PBANKA_093300	0.235608471318814
ENSG00000163636	PBANKA_093300	0.23387540438867
ENSG00000153044	PBANKA_093300	0.249724663573169
ENSG00000095380	PBANKA_093300	0.246445982737657
ENSG00000105641	PBANKA_093300	0.246038985033791
ENSG00000197860	PBANKA_093300	0.339988543668778
ENSG00000108651	PBANKA_093300	0.271012469909735
ENSG00000129219	PBANKA_093300	-0.2465959870344
ENSG00000112335	PBANKA_093300	0.293457180370767
ENSG00000102580	PBANKA_093300	0.234032954360102
ENSG00000177558	PBANKA_093300	-0.310774200962941
ENSG00000013523	PBANKA_093300	-0.330230044608323
ENSG00000146143	PBANKA_093300	0.245245770131908
ENSG00000100345	PBANKA_093300	-0.273533324982666
ENSG00000144744	PBANKA_093300	0.260701903579163
ENSG00000244694	PBANKA_093300	0.254927241826654
ENSG00000151151	PBANKA_093300	0.298783776616063
ENSG00000047621	PBANKA_093300	0.32539355566719
ENSG00000147853	PBANKA_093300	0.234811128106379
ENSG00000008226	PBANKA_093300	0.244174061248343
ENSG00000040275	PBANKA_093300	0.242555162614957
ENSG00000172795	PBANKA_093300	0.210634130954525
ENSG00000088538	PBANKA_093300	-0.237551146623879
ENSG00000112339	PBANKA_093300	0.24021964929438
ENSG00000100220	PBANKA_093300	0.250657136404995
ENSG00000124657	PBANKA_093300	0.254637334724033
ENSG00000144747	PBANKA_093300	0.250431892585901
ENSG00000072401	PBANKA_093300	0.331083017144664
ENSG00000166073	PBANKA_093300	-0.210486220253269
ENSG00000118496	PBANKA_093300	0.274200447524521
ENSG00000185880	PBANKA_093300	0.345654745923508
ENSG00000149294	PBANKA_093300	-0.288856451603775
ENSG00000017797	PBANKA_093300	0.289655385275597
ENSG00000166949	PBANKA_093300	-0.262370455018543
ENSG00000114302	PBANKA_093300	0.276308545597365
ENSG00000029639	PBANKA_093300	0.230097653416385
ENSG00000227500	PBANKA_093300	-0.264776656468456
ENSG00000019582	PBANKA_093300	-0.298187013782798
ENSG00000095015	PBANKA_093300	0.230790948081539
ENSG00000076641	PBANKA_093300	0.336206927775205
ENSG00000136108	PBANKA_093300	0.27836337616392
ENSG00000181240	PBANKA_093300	-0.229662549508135
ENSG00000141738	PBANKA_093300	-0.201784923728901
ENSG00000112984	PBANKA_093300	0.259507707910102
ENSG00000101265	PBANKA_093300	0.261377715015086
ENSG00000090932	PBANKA_093300	-0.15761119338983
ENSG00000130307	PBANKA_093300	-0.234593678140991
ENSG00000165102	PBANKA_093300	-0.256785956437199
ENSG00000100902	PBANKA_093300	0.260757212242507
ENSG00000007516	PBANKA_093300	-0.312356962699686
ENSG00000188352	PBANKA_093300	0.230000739959762
ENSG00000138594	PBANKA_093300	0.257536196328396
ENSG00000108840	PBANKA_093300	-0.275728041343881
ENSG00000237651	PBANKA_093300	0.300964856793956
ENSG00000169410	PBANKA_093300	-0.282754983133348
ENSG00000164253	PBANKA_093300	0.226936166087606
ENSG00000078177	PBANKA_093300	0.225087293801688
ENSG00000173705	PBANKA_093300	0.246937762741283
ENSG00000049245	PBANKA_093300	0.243385446452846
ENSG00000113389	PBANKA_093300	0.243753848646599
ENSG00000186130	PBANKA_093300	0.230416571735404
ENSG00000074695	PBANKA_093300	0.309561145785141
ENSG00000120158	PBANKA_093300	0.28934998301995
ENSG00000171448	PBANKA_093300	0.252599827078502
ENSG00000115421	PBANKA_093300	0.21595286769287
ENSG00000168724	PBANKA_093300	0.215346009574201
ENSG00000185933	PBANKA_093300	0.216055627182439
ENSG00000176386	PBANKA_093300	0.262844204991554
ENSG00000112640	PBANKA_093300	-0.29678294240589
ENSG00000079215	PBANKA_093300	0.358195291241594
ENSG00000141503	PBANKA_093300	-0.316395096391663
ENSG00000169193	PBANKA_093300	0.332687228625997
ENSG00000095787	PBANKA_093300	0.212146188081509
ENSG00000110328	PBANKA_093300	0.216077920960804
ENSG00000164430	PBANKA_093300	0.214254984044034
ENSG00000133104	PBANKA_093300	0.349684918808584
ENSG00000197208	PBANKA_093300	0.337849446839903
ENSG00000101290	PBANKA_093300	0.265032915286147
ENSG00000092096	PBANKA_093300	-0.230764556526388
ENSG00000205710	PBANKA_093300	-0.212451656410984
ENSG00000166887	PBANKA_093300	-0.209909014534512
ENSG00000197136	PBANKA_093300	-0.385685030636305
ENSG00000149289	PBANKA_093300	0.265014419691514
ENSG00000137710	PBANKA_093300	0.201004087144183
ENSG00000183431	PBANKA_093300	0.250084047569914
ENSG00000129317	PBANKA_093300	0.225410559899326
ENSG00000127463	PBANKA_093300	-0.215620387382412
ENSG00000156467	PBANKA_093300	0.342112580974976
ENSG00000145041	PBANKA_093300	-0.265771392506783
ENSG00000069974	PBANKA_093300	0.245441778706577
ENSG00000170571	PBANKA_093300	0.293982770557399
ENSG00000122870	PBANKA_093300	0.214424317244243
ENSG00000175606	PBANKA_093300	0.343650633662637
ENSG00000108588	PBANKA_093300	0.221111877675196
ENSG00000198001	PBANKA_093300	0.22160881058139
ENSG00000144837	PBANKA_093300	-0.211380469216198
ENSG00000221843	PBANKA_093300	0.216981159015365
ENSG00000152990	PBANKA_093300	0.25244638680538
ENSG00000100167	PBANKA_093300	-0.310121028947222
ENSG00000100647	PBANKA_093300	-0.324702346739889
ENSG00000198026	PBANKA_093300	-0.365513063473903
ENSG00000127666	PBANKA_093300	-0.208417553601886
ENSG00000069943	PBANKA_093300	0.266087587925818
ENSG00000198722	PBANKA_093300	-0.249413193613033
ENSG00000188554	PBANKA_093300	-0.205835474710326
ENSG00000114742	PBANKA_093300	0.215245987549186
ENSG00000110768	PBANKA_093300	0.23678622695432
ENSG00000173517	PBANKA_093300	0.224704043736132
ENSG00000142494	PBANKA_093300	-0.326250816459042
ENSG00000168438	PBANKA_093300	0.225386782602185
ENSG00000165271	PBANKA_093300	-0.331086316368979
ENSG00000113600	PBANKA_093300	0.219443138068064
ENSG00000146007	PBANKA_093300	0.313382090925648
ENSG00000176903	PBANKA_093300	-0.269712286981344
ENSG00000145386	PBANKA_093300	0.225851536098296
ENSG00000110172	PBANKA_093300	0.250152580884608
ENSG00000171792	PBANKA_093300	0.244953079529303
ENSG00000174343	PBANKA_093300	-0.311844533559596
ENSG00000154589	PBANKA_093300	0.360636181085969
ENSG00000052723	PBANKA_093300	0.282468778281304
ENSG00000198743	PBANKA_093300	0.26903386494244
ENSG00000159131	PBANKA_093300	0.233494677465215
ENSG00000146834	PBANKA_093300	-0.279022890290006
ENSG00000086570	PBANKA_093300	0.215231418711178
ENSG00000198185	PBANKA_093300	-0.220551832961034
ENSG00000163798	PBANKA_093300	0.242030307300348
ENSG00000108592	PBANKA_093300	0.23365016850634
ENSG00000172466	PBANKA_093300	0.318904433775661
ENSG00000099308	PBANKA_093300	-0.227776169243867
ENSG00000114841	PBANKA_093300	0.210370817932586
ENSG00000152270	PBANKA_093300	0.255265263256721
ENSG00000185565	PBANKA_093300	0.235768094228115
ENSG00000177943	PBANKA_093300	-0.234365262772538
ENSG00000101574	PBANKA_093300	0.209291721809083
ENSG00000104381	PBANKA_093300	0.281999981170031
ENSG00000105204	PBANKA_093300	-0.189018401535638
ENSG00000179477	PBANKA_093300	0.258648975126089
ENSG00000128918	PBANKA_093300	0.262776557248681
ENSG00000167904	PBANKA_093300	0.223847938970407
ENSG00000131697	PBANKA_093300	-0.214427336252863
ENSG00000183741	PBANKA_093300	-0.300952161433432
ENSG00000158220	PBANKA_093300	-0.216069812897099
ENSG00000101337	PBANKA_093300	-0.250200776511154
ENSG00000115084	PBANKA_093300	0.238886020122408
ENSG00000100075	PBANKA_093300	-0.224612311399868
ENSG00000154240	PBANKA_093300	-0.199564021265165
ENSG00000103569	PBANKA_093300	0.333218434124892
ENSG00000154359	PBANKA_093300	0.286653154145712
ENSG00000109472	PBANKA_093300	-0.215228563400783
ENSG00000130150	PBANKA_093300	0.301406034492292
ENSG00000196981	PBANKA_093300	0.263328228394418
ENSG00000184845	PBANKA_093300	-0.292755386138302
ENSG00000064225	PBANKA_093300	0.226860440839642
ENSG00000196083	PBANKA_093300	0.247105516958601
ENSG00000142606	PBANKA_093300	-0.262513571633003
ENSG00000148396	PBANKA_093300	-0.324246740333339
ENSG00000121691	PBANKA_093300	-0.205685175041578
ENSG00000183066	PBANKA_093300	0.215046093657315
ENSG00000176058	PBANKA_093300	-0.30578379900321
ENSG00000125772	PBANKA_093300	0.240530996426629
ENSG00000164466	PBANKA_093300	0.28207115603683
ENSG00000091527	PBANKA_093300	0.270512997528545
ENSG00000168591	PBANKA_093300	0.235537396415752
ENSG00000110046	PBANKA_093300	-0.250142272720467
ENSG00000080986	PBANKA_093300	0.279507159071458
ENSG00000186104	PBANKA_093300	0.288773732434742
ENSG00000057019	PBANKA_093300	0.263822806902742
ENSG00000139793	PBANKA_093300	0.227558998050851
ENSG00000156136	PBANKA_093300	0.254374830950005
ENSG00000177613	PBANKA_093300	0.220046671794784
ENSG00000105737	PBANKA_093300	-0.273498605457081
ENSG00000189143	PBANKA_093300	-0.168241216206942
ENSG00000163412	PBANKA_093300	0.249510733465147
ENSG00000105732	PBANKA_093300	-0.248100217692876
ENSG00000137338	PBANKA_093300	-0.236789707861305
ENSG00000164305	PBANKA_093300	0.305862458908818
ENSG00000186310	PBANKA_093300	0.236838895735947
ENSG00000139618	PBANKA_093300	0.24340632435793
ENSG00000170837	PBANKA_093300	0.367217483108174
ENSG00000151239	PBANKA_093300	0.254162870662504
ENSG00000101346	PBANKA_093300	0.223142330172779
ENSG00000196177	PBANKA_093300	-0.229975830737602
ENSG00000089199	PBANKA_093300	0.26319423792017
ENSG00000110218	PBANKA_093300	0.244679576665639
ENSG00000069869	PBANKA_093300	0.240952779202562
ENSG00000175868	PBANKA_093300	0.225993781967688
ENSG00000122912	PBANKA_093300	0.211391335302999
ENSG00000069966	PBANKA_093300	0.219808763437404
ENSG00000107282	PBANKA_093300	-0.265500240594091
ENSG00000113749	PBANKA_093300	0.232712073319681
ENSG00000167705	PBANKA_093300	0.286477575699831
ENSG00000169251	PBANKA_093300	0.234592631027751
ENSG00000162390	PBANKA_093300	-0.361313534142845
ENSG00000162391	PBANKA_093300	-0.383583513062111
ENSG00000178764	PBANKA_093300	-0.208392002354684
ENSG00000112511	PBANKA_093300	-0.191869797116717
ENSG00000188647	PBANKA_093300	0.289810510452057
ENSG00000196199	PBANKA_093300	0.223361161764192
ENSG00000147202	PBANKA_093300	0.213294117842137
ENSG00000188229	PBANKA_093300	-0.23858650750696
ENSG00000136869	PBANKA_093300	0.319579021006537
ENSG00000165449	PBANKA_093300	0.255082615455388
ENSG00000125703	PBANKA_093300	0.283195827123903
ENSG00000136457	PBANKA_093300	-0.267605599103759
ENSG00000120594	PBANKA_093300	0.29454073225859
ENSG00000168356	PBANKA_093300	0.249411071786149
ENSG00000100815	PBANKA_093300	0.22463114284086
ENSG00000163697	PBANKA_093300	-0.295188872903983
ENSG00000196074	PBANKA_093300	0.229027333040266
ENSG00000250305	PBANKA_093300	0.276433383061789
ENSG00000163840	PBANKA_093300	0.269663057651801
ENSG00000138496	PBANKA_093300	0.262539183300369
ENSG00000094804	PBANKA_093300	0.270606202160699
ENSG00000160396	PBANKA_093300	-0.424794816930437
ENSG00000138686	PBANKA_093300	0.244347625491068
ENSG00000065989	PBANKA_093300	-0.362642370016073
ENSG00000089195	PBANKA_093300	0.278643173749802
ENSG00000185619	PBANKA_093300	0.232150059364523
ENSG00000148400	PBANKA_093300	-0.28775329697824
ENSG00000088448	PBANKA_093300	0.23385096415896
ENSG00000161281	PBANKA_093300	-0.355753156152763
ENSG00000113583	PBANKA_093300	0.310961410960138
ENSG00000137492	PBANKA_093300	0.297292813976253
ENSG00000155034	PBANKA_093300	-0.344767687491222
ENSG00000162636	PBANKA_093300	0.206686031987004
ENSG00000079931	PBANKA_093300	0.261626803199427
ENSG00000133731	PBANKA_093300	0.265114086097868
ENSG00000145817	PBANKA_093300	0.284183115242944
ENSG00000166471	PBANKA_093300	0.20582916910046
ENSG00000081148	PBANKA_093300	0.262531848472136
ENSG00000251692	PBANKA_093300	-0.345591902941027
ENSG00000156140	PBANKA_093300	0.263373198271686
ENSG00000105662	PBANKA_093300	-0.361335861668555
ENSG00000074935	PBANKA_093300	0.270453690862673
ENSG00000104805	PBANKA_093300	0.259027675769114
ENSG00000128815	PBANKA_093300	-0.249610522022337
ENSG00000075884	PBANKA_093300	0.281840113335867
ENSG00000169783	PBANKA_093300	-0.225823674698723
ENSG00000197885	PBANKA_093300	0.306992729137067
ENSG00000102683	PBANKA_093300	-0.221174756467156
ENSG00000151725	PBANKA_093300	0.285195021978568
ENSG00000076513	PBANKA_093300	0.260292970915534
ENSG00000123094	PBANKA_093300	0.219893557970001
ENSG00000184007	PBANKA_093300	0.258643647329153
ENSG00000114446	PBANKA_093300	0.259282375237771
ENSG00000185896	PBANKA_093300	-0.213424908004885
ENSG00000115091	PBANKA_093300	0.315433186460343
ENSG00000172469	PBANKA_093300	0.290734648316362
ENSG00000165195	PBANKA_093300	0.270226704371884
ENSG00000253598	PBANKA_093300	0.230207711355989
ENSG00000144407	PBANKA_093300	0.266369455785121
ENSG00000142599	PBANKA_093300	-0.219770466980164
ENSG00000162639	PBANKA_093300	0.262720829889898
ENSG00000197496	PBANKA_093300	-0.258048316330455
ENSG00000168300	PBANKA_093300	0.236666158096008
ENSG00000196636	PBANKA_093300	0.378304943296679
ENSG00000120451	PBANKA_093300	0.218535575604874
ENSG00000187210	PBANKA_093300	0.304286977499104
ENSG00000032444	PBANKA_093300	-0.219077232602179
ENSG00000124279	PBANKA_093300	0.290637929585498
ENSG00000164114	PBANKA_093300	0.202290801233102
ENSG00000006611	PBANKA_093300	-0.335366375246451
ENSG00000105649	PBANKA_093300	-0.24072988320439
ENSG00000165072	PBANKA_093300	-0.239972676571473
ENSG00000116747	PBANKA_093300	0.206798332622984
ENSG00000143033	PBANKA_093300	0.238390940399881
ENSG00000163626	PBANKA_093300	0.244511191222665
ENSG00000154642	PBANKA_093300	0.244690577155784
ENSG00000156050	PBANKA_093300	0.245695203400904
ENSG00000103035	PBANKA_093300	0.288711566608245
ENSG00000113638	PBANKA_093300	0.297202075595124
ENSG00000105664	PBANKA_093300	-0.24837655141048
ENSG00000175216	PBANKA_093300	-0.22356582647793
ENSG00000153339	PBANKA_093300	0.263598378646595
ENSG00000121964	PBANKA_093300	0.304745218421346
ENSG00000163995	PBANKA_093300	-0.21338571069193
ENSG00000166527	PBANKA_093300	0.338625524878173
ENSG00000108061	PBANKA_093300	0.259942778541764
ENSG00000103037	PBANKA_093300	0.220515715846163
ENSG00000104312	PBANKA_093300	0.251528830781871
ENSG00000196227	PBANKA_093300	0.248365458381891
ENSG00000132825	PBANKA_093300	0.326547997291875
ENSG00000152953	PBANKA_093300	0.283774004533186
ENSG00000079950	PBANKA_093300	0.230125395011074
ENSG00000163428	PBANKA_093300	0.309900122526868
ENSG00000132182	PBANKA_093300	-0.303241307080909
ENSG00000117500	PBANKA_093300	0.27614370240375
ENSG00000166523	PBANKA_093300	0.322474959905422
ENSG00000175054	PBANKA_093300	0.23554154122059
ENSG00000128607	PBANKA_093300	0.285264822175145
ENSG00000166454	PBANKA_093300	0.269922028352752
ENSG00000254004	PBANKA_093300	0.239209980372404
ENSG00000196547	PBANKA_093300	0.295592118082265
ENSG00000173193	PBANKA_093300	0.217202671238658
ENSG00000186088	PBANKA_093300	0.249341955931332
ENSG00000107263	PBANKA_093300	-0.290506099189165
ENSG00000158445	PBANKA_093300	0.263330731664104
ENSG00000132356	PBANKA_093300	0.236922580466279
ENSG00000198961	PBANKA_093300	0.245007677619949
ENSG00000166455	PBANKA_093300	0.217813109783551
ENSG00000077549	PBANKA_093300	-0.227011693397445
ENSG00000152492	PBANKA_093300	0.244798743862924
ENSG00000102359	PBANKA_093300	0.264882111493228
ENSG00000127951	PBANKA_093300	0.229811387263134
ENSG00000150401	PBANKA_093300	0.208815916647752
ENSG00000171121	PBANKA_093300	0.276215951145193
ENSG00000135205	PBANKA_093300	0.245932308736972
ENSG00000146399	PBANKA_093300	0.308541336471147
ENSG00000112299	PBANKA_093300	0.396929437353797
ENSG00000169087	PBANKA_093300	0.250664063488472
ENSG00000102010	PBANKA_093300	0.357774663623693
ENSG00000106976	PBANKA_093300	-0.292183518086818
ENSG00000188747	PBANKA_093300	-0.414161366455265
ENSG00000197694	PBANKA_093300	-0.274655817841477
ENSG00000188833	PBANKA_093300	-0.228984598178018
ENSG00000100399	PBANKA_093300	-0.290589762954164
ENSG00000180998	PBANKA_093300	0.265835925770589
ENSG00000175467	PBANKA_093300	0.243053563313515
ENSG00000173276	PBANKA_093300	0.219810868452165
ENSG00000138463	PBANKA_093300	0.259394011704302
ENSG00000120705	PBANKA_093300	0.264949448093885
ENSG00000178163	PBANKA_093300	0.22355141773942
ENSG00000170802	PBANKA_093300	0.232905765471537
ENSG00000277161	PBANKA_093300	0.203430302288699
ENSG00000162415	PBANKA_093300	-0.25230099922825
ENSG00000133216	PBANKA_093300	-0.225638832494724
ENSG00000124215	PBANKA_093300	-0.256454646035711
ENSG00000134954	PBANKA_093300	-0.260576375923606
ENSG00000131584	PBANKA_093300	-0.372790580351374
ENSG00000203814	PBANKA_093300	0.319403771141652
ENSG00000151247	PBANKA_093300	0.241460481488901
ENSG00000010319	PBANKA_093300	-0.328093440017882
ENSG00000109381	PBANKA_093300	0.235012627451615
ENSG00000151726	PBANKA_093300	0.292798106826354
ENSG00000163884	PBANKA_093300	-0.28440824988988
ENSG00000180773	PBANKA_093300	0.236723901213166
ENSG00000134371	PBANKA_093300	0.225880752151089
ENSG00000163738	PBANKA_093300	0.251486566407322
ENSG00000007952	PBANKA_093300	-0.321694782886964
ENSG00000145868	PBANKA_093300	0.282594859912972
ENSG00000164823	PBANKA_093300	0.222726093875706
ENSG00000118113	PBANKA_093300	0.374207107629695
ENSG00000168876	PBANKA_093300	0.33212626487213
ENSG00000162630	PBANKA_093300	0.210553889220361
ENSG00000102349	PBANKA_093300	-0.244026346132494
ENSG00000111229	PBANKA_093300	0.303474135276465
ENSG00000163399	PBANKA_093300	-0.307273904116648
ENSG00000105953	PBANKA_093300	-0.290006351842384
ENSG00000108819	PBANKA_093300	-0.264415342327689
ENSG00000121578	PBANKA_093300	0.313696542665775
ENSG00000176771	PBANKA_093300	-0.310991252053258
ENSG00000198839	PBANKA_093300	0.296035458755442
ENSG00000146013	PBANKA_093300	-0.231244559219702
ENSG00000066735	PBANKA_093300	-0.179928066375199
ENSG00000065717	PBANKA_093300	-0.383506029429111
ENSG00000188021	PBANKA_093300	-0.210655357161389
ENSG00000270882	PBANKA_093300	0.336500786177487
ENSG00000134627	PBANKA_093300	0.275923335823524
ENSG00000132024	PBANKA_093300	-0.346386913207812
ENSG00000166025	PBANKA_093300	0.278080963200379
ENSG00000144445	PBANKA_093300	0.227104547307537
ENSG00000168411	PBANKA_093300	0.217287383790747
ENSG00000132016	PBANKA_093300	-0.329292732878311
ENSG00000109618	PBANKA_093300	0.238623220623089
ENSG00000215475	PBANKA_093300	-0.304880226823166
ENSG00000132259	PBANKA_093300	0.314600519785554
ENSG00000152127	PBANKA_093300	0.215568724223921
ENSG00000184270	PBANKA_093300	0.288799789106717
ENSG00000172985	PBANKA_093300	0.273742108614569
ENSG00000196814	PBANKA_093300	-0.274555972091505
ENSG00000141434	PBANKA_093300	0.24320499972994
ENSG00000187857	PBANKA_093300	0.216733379410873
ENSG00000141441	PBANKA_093300	0.252098133831832
ENSG00000171492	PBANKA_093300	0.241761422125254
ENSG00000182489	PBANKA_093300	-0.29723652524797
ENSG00000006652	PBANKA_093300	0.285392768721573
ENSG00000197147	PBANKA_093300	0.200501750583966
ENSG00000085719	PBANKA_093300	0.24704802579626
ENSG00000163131	PBANKA_093300	0.24407207113996
ENSG00000095319	PBANKA_093300	-0.344752052766837
ENSG00000150403	PBANKA_093300	0.337118096074705
ENSG00000159873	PBANKA_093300	0.261986335383418
ENSG00000154265	PBANKA_093300	0.231107623763443
ENSG00000145936	PBANKA_093300	-0.234345663955705
ENSG00000088205	PBANKA_093300	0.246094306302932
ENSG00000154274	PBANKA_093300	0.190664903160462
ENSG00000215421	PBANKA_093300	0.223191086769803
ENSG00000082684	PBANKA_093300	-0.253769195742225
ENSG00000162687	PBANKA_093300	0.204705692502765
ENSG00000138587	PBANKA_093300	-0.230867535185352
ENSG00000143387	PBANKA_093300	-0.330659972865751
ENSG00000082258	PBANKA_093300	0.235179019289691
ENSG00000179335	PBANKA_093300	0.252812914599171
ENSG00000182022	PBANKA_093300	0.253194865793725
ENSG00000125633	PBANKA_093300	0.287705947960226
ENSG00000172007	PBANKA_093300	0.328074147171717
ENSG00000166862	PBANKA_093300	-0.208992523053747
ENSG00000164209	PBANKA_093300	0.240972077427226
ENSG00000146856	PBANKA_093300	0.255900028573177
ENSG00000198176	PBANKA_093300	0.269478895162298
ENSG00000143079	PBANKA_093300	0.221006551384541
ENSG00000156463	PBANKA_093300	-0.216559597362181
ENSG00000121957	PBANKA_093300	0.289580503742756
ENSG00000180914	PBANKA_093300	0.279789267317713
ENSG00000111790	PBANKA_093300	0.319948693844596
ENSG00000080618	PBANKA_093300	0.206721617657893
ENSG00000179242	PBANKA_093300	-0.220330932330892
ENSG00000146802	PBANKA_093300	0.267181990918851
ENSG00000162849	PBANKA_093300	-0.274027879515332
ENSG00000134247	PBANKA_093300	0.27538920674744
ENSG00000143368	PBANKA_093300	-0.343442421920596
ENSG00000186665	PBANKA_093300	0.251436982887448
ENSG00000135437	PBANKA_093300	-0.226033536225446
ENSG00000100429	PBANKA_093300	-0.261228886375608
ENSG00000068784	PBANKA_093300	0.333591643673718
ENSG00000170439	PBANKA_093300	0.358624488428447
ENSG00000027001	PBANKA_093300	-0.275000294564048
ENSG00000188917	PBANKA_093300	0.224749725880169
ENSG00000100519	PBANKA_093300	0.301615355150062
ENSG00000134245	PBANKA_093300	0.216224022201567
ENSG00000141424	PBANKA_093300	0.256824528324313
ENSG00000076650	PBANKA_093300	-0.267583975587551
ENSG00000092820	PBANKA_093300	-0.227403123614814
ENSG00000132361	PBANKA_093300	-0.292839388866484
ENSG00000153207	PBANKA_093300	0.213691720789277
ENSG00000134748	PBANKA_093300	0.271966610932101
ENSG00000104324	PBANKA_093300	0.257048110873615
ENSG00000169155	PBANKA_093300	0.233907276188247
ENSG00000102384	PBANKA_093300	0.265203985065321
ENSG00000177125	PBANKA_093300	0.185508030012603
ENSG00000104325	PBANKA_093300	0.255875468974405
ENSG00000086827	PBANKA_093300	0.235198954850184
ENSG00000164603	PBANKA_093300	0.202900490464954
ENSG00000065154	PBANKA_093300	0.328413082053358
ENSG00000160323	PBANKA_093300	-0.300561416279098
ENSG00000142856	PBANKA_093300	0.261480663453245
ENSG00000116237	PBANKA_093300	0.268972653852497
ENSG00000267041	PBANKA_093300	0.208863910499345
ENSG00000104320	PBANKA_093300	0.230695541902261
ENSG00000135048	PBANKA_093300	0.218264772645971
ENSG00000165802	PBANKA_093300	-0.257379347597734
ENSG00000164975	PBANKA_093300	0.215444044606333
ENSG00000121350	PBANKA_093300	0.259737974261833
ENSG00000172086	PBANKA_093300	0.249918149700739
ENSG00000004700	PBANKA_093300	0.26774694425474
ENSG00000125629	PBANKA_093300	0.251945048271179
ENSG00000203965	PBANKA_093300	0.321551166897817
ENSG00000149089	PBANKA_093300	0.2701119377701
ENSG00000134253	PBANKA_093300	-0.326116677233988
ENSG00000102385	PBANKA_093300	0.257854805507296
ENSG00000006453	PBANKA_093300	0.241498137400486
ENSG00000099365	PBANKA_093300	-0.223383557962301
ENSG00000090013	PBANKA_093300	0.316830595378136
ENSG00000198870	PBANKA_093300	-0.281327961541772
ENSG00000164484	PBANKA_093300	0.273977200615096
ENSG00000196872	PBANKA_093300	0.224871202110403
ENSG00000019169	PBANKA_093300	0.298943985546737
ENSG00000163507	PBANKA_093300	0.274478505176471
ENSG00000137764	PBANKA_093300	-0.279965916046976
ENSG00000144115	PBANKA_093300	-0.254773438014529
ENSG00000165023	PBANKA_093300	-0.244018733312525
ENSG00000122482	PBANKA_093300	0.249776674461961
ENSG00000151729	PBANKA_093300	-0.321056605269546
ENSG00000184343	PBANKA_093300	-0.206514715948829
ENSG00000169299	PBANKA_093300	0.276750669871212
ENSG00000106236	PBANKA_093300	-0.244338473573166
ENSG00000175857	PBANKA_093300	0.299968980635185
ENSG00000185875	PBANKA_093300	0.22623511961245
ENSG00000177535	PBANKA_093300	0.233479454521073
ENSG00000130254	PBANKA_093300	-0.23007029753513
ENSG00000197894	PBANKA_093300	0.253910518874978
ENSG00000214700	PBANKA_093300	0.198954721582178
ENSG00000183762	PBANKA_093300	0.276485020446386
ENSG00000160633	PBANKA_093300	-0.307493547858555
ENSG00000122515	PBANKA_093300	-0.249384958413196
ENSG00000169330	PBANKA_093300	0.263644848693953
ENSG00000065328	PBANKA_093300	0.252544589046597
ENSG00000211455	PBANKA_093300	0.23261905274549
ENSG00000136167	PBANKA_093300	0.256503582779327
ENSG00000130827	PBANKA_093300	-0.334364005004826
ENSG00000174808	PBANKA_093300	0.203070720302684
ENSG00000121741	PBANKA_093300	0.229927208546318
ENSG00000065361	PBANKA_093300	-0.391338635753711
ENSG00000175315	PBANKA_093300	-0.234529624243477
ENSG00000180921	PBANKA_093300	-0.32847500882068
ENSG00000243335	PBANKA_093300	0.211164399675209
ENSG00000132294	PBANKA_093300	0.237763775171094
ENSG00000186810	PBANKA_093300	-0.305308289032935
ENSG00000144840	PBANKA_093300	0.257923235570813
ENSG00000184634	PBANKA_093300	-0.236191066535779
ENSG00000258227	PBANKA_093300	0.374440830461344
ENSG00000183423	PBANKA_093300	0.297723041676343
ENSG00000180245	PBANKA_093300	0.23400768477649
ENSG00000137692	PBANKA_093300	0.240707056334976
ENSG00000044090	PBANKA_093300	-0.226907166278591
ENSG00000164815	PBANKA_093300	0.246977133655489
ENSG00000158411	PBANKA_093300	0.286338893622177
ENSG00000002587	PBANKA_093300	-0.25648450889075
ENSG00000106080	PBANKA_093300	0.275922404624929
ENSG00000097046	PBANKA_093300	0.26514010495235
ENSG00000111711	PBANKA_093300	0.259093386897448
ENSG00000168298	PBANKA_093300	0.289149798006361
ENSG00000158373	PBANKA_093300	0.270757306378426
ENSG00000104714	PBANKA_093300	0.217201295837602
ENSG00000130758	PBANKA_093300	-0.31700844770141
ENSG00000105810	PBANKA_093300	0.251277015669328
ENSG00000173988	PBANKA_093300	0.209619861887378
ENSG00000100908	PBANKA_093300	-0.319557643841226
ENSG00000172955	PBANKA_093300	0.243462780995884
ENSG00000066422	PBANKA_093300	0.195885673705449
ENSG00000134548	PBANKA_093300	0.243589673420897
ENSG00000176142	PBANKA_093300	0.230624839434262
ENSG00000183576	PBANKA_093300	0.247097916162834
ENSG00000151490	PBANKA_093300	0.201118300048393
ENSG00000029153	PBANKA_093300	0.258485487144221
ENSG00000166860	PBANKA_093300	-0.21603157557012
ENSG00000115514	PBANKA_093300	0.281521739461965
ENSG00000111713	PBANKA_093300	0.266806488756907
ENSG00000137976	PBANKA_093300	-0.226349752456305
ENSG00000144182	PBANKA_093300	0.250015205802105
ENSG00000196505	PBANKA_093300	0.235469103169336
ENSG00000133243	PBANKA_093300	-0.352503203836873
ENSG00000134533	PBANKA_093300	0.230018769378792
ENSG00000170234	PBANKA_093300	0.264687977301263
ENSG00000213047	PBANKA_093300	0.226783772670055
ENSG00000100522	PBANKA_093300	0.250942501588426
ENSG00000039523	PBANKA_093300	-0.22743228392394
ENSG00000077254	PBANKA_093300	0.22773788094119
ENSG00000131686	PBANKA_093300	-0.234814561012882
ENSG00000104814	PBANKA_093300	-0.305205323156195
ENSG00000134987	PBANKA_093300	0.219417974520587
ENSG00000177409	PBANKA_093300	0.279387006935878
ENSG00000161544	PBANKA_093300	0.288644458203025
ENSG00000117151	PBANKA_093300	0.29099343437975
ENSG00000172071	PBANKA_093300	0.255207677320974
ENSG00000132623	PBANKA_093300	0.245170520797538
ENSG00000158623	PBANKA_093300	-0.229448382314391
ENSG00000072274	PBANKA_093300	0.220769519432796
ENSG00000167325	PBANKA_093300	0.24372049687084
ENSG00000122432	PBANKA_093300	0.232038835315375
ENSG00000124721	PBANKA_093300	0.252518262319848
ENSG00000241343	PBANKA_093300	0.309825315087511
ENSG00000021826	PBANKA_093300	0.215644370408574
ENSG00000165730	PBANKA_093300	0.251299056426145
ENSG00000100092	PBANKA_093300	-0.250322162358414
ENSG00000073712	PBANKA_093300	0.308378279822842
ENSG00000242732	PBANKA_093300	-0.278385938920974
ENSG00000158470	PBANKA_093300	0.346302650994466
ENSG00000085433	PBANKA_093300	0.223760989928897
ENSG00000153574	PBANKA_093300	-0.261867850364281
ENSG00000186352	PBANKA_093300	0.2561611130352
ENSG00000155761	PBANKA_093300	0.283990172848988
ENSG00000128923	PBANKA_093300	0.251956201755788
ENSG00000125827	PBANKA_093300	0.326338583754986
ENSG00000169564	PBANKA_093300	-0.274872780006247
ENSG00000175267	PBANKA_093300	-0.272039452071609
ENSG00000082898	PBANKA_093300	0.208990674091157
ENSG00000107290	PBANKA_093300	0.186054611370879
ENSG00000155621	PBANKA_093300	0.248993418756484
ENSG00000115145	PBANKA_093300	0.231528219299262
ENSG00000167395	PBANKA_093300	-0.234066918583035
ENSG00000145685	PBANKA_093300	0.311987746127016
ENSG00000047936	PBANKA_093300	-0.296215453067517
ENSG00000100410	PBANKA_093300	0.237871833115287
ENSG00000165156	PBANKA_093300	0.263706582171994
ENSG00000155561	PBANKA_093300	-0.263409959008501
ENSG00000165935	PBANKA_093300	0.226748248269505
ENSG00000164465	PBANKA_093300	0.256274679566669
ENSG00000087365	PBANKA_093300	-0.239072092553848
ENSG00000158545	PBANKA_093300	-0.259875262497299
ENSG00000114391	PBANKA_093300	0.283502017211178
ENSG00000147419	PBANKA_093300	0.268692831154982
ENSG00000137124	PBANKA_093300	0.256590364316367
ENSG00000152767	PBANKA_093300	0.272441728162738
ENSG00000166167	PBANKA_093300	-0.240184642057462
ENSG00000261609	PBANKA_093300	0.252799726176322
ENSG00000108984	PBANKA_093300	0.298124536399269
ENSG00000145087	PBANKA_093300	0.204052924284536
ENSG00000168078	PBANKA_093300	0.281539850350797
ENSG00000184402	PBANKA_093300	-0.24522595526166
ENSG00000135519	PBANKA_093300	-0.391407394747339
ENSG00000167625	PBANKA_093300	-0.309489736246866
ENSG00000162378	PBANKA_093300	0.217242307911719
ENSG00000171320	PBANKA_093300	0.310613370853744
ENSG00000139641	PBANKA_093300	-0.317422796378673
ENSG00000105967	PBANKA_093300	0.261651856133485
ENSG00000242866	PBANKA_093300	-0.298163702661082
ENSG00000078900	PBANKA_093300	-0.245736239428993
ENSG00000158966	PBANKA_093300	0.24412609442032
ENSG00000153815	PBANKA_093300	-0.303611731595476
ENSG00000101152	PBANKA_093300	0.239944195250659
ENSG00000108468	PBANKA_093300	0.280239643891368
ENSG00000114450	PBANKA_093300	0.279658940772312
ENSG00000114784	PBANKA_093300	0.222731135647391
ENSG00000134294	PBANKA_093300	0.308440562323441
ENSG00000102001	PBANKA_093300	-0.335942984325716
ENSG00000203995	PBANKA_093300	0.268670986237158
ENSG00000105722	PBANKA_093300	-0.353559593599476
ENSG00000111249	PBANKA_093300	-0.218814187908997
ENSG00000088179	PBANKA_093300	0.23524476829426
ENSG00000126524	PBANKA_093300	0.263205776606929
ENSG00000206527	PBANKA_093300	0.259037148820027
ENSG00000186871	PBANKA_093300	0.239137405394476
ENSG00000163644	PBANKA_093300	0.276580182807354
ENSG00000125931	PBANKA_093300	-0.332122441411195
ENSG00000146676	PBANKA_093300	0.323894643284838
ENSG00000164631	PBANKA_093300	0.232677201497197
ENSG00000111252	PBANKA_093300	-0.250894696133901
ENSG00000172893	PBANKA_093300	0.256752560606843
ENSG00000166881	PBANKA_093300	0.266565680154116
ENSG00000088256	PBANKA_093300	-0.22130293171012
ENSG00000065457	PBANKA_093300	0.215149876024895
ENSG00000131051	PBANKA_093300	0.216300852952511
ENSG00000172775	PBANKA_093300	0.213399766848882
ENSG00000102401	PBANKA_093300	0.272362498196232
ENSG00000198736	PBANKA_093300	0.271041057280422
ENSG00000011295	PBANKA_093300	0.251564928637396
ENSG00000205084	PBANKA_093300	-0.293666940214281
ENSG00000133872	PBANKA_093300	0.268561381593627
ENSG00000182218	PBANKA_093300	-0.34868621973041
ENSG00000100412	PBANKA_093300	-0.321178776967906
ENSG00000125966	PBANKA_093300	-0.293947339690825
ENSG00000100916	PBANKA_093300	0.213894689918534
ENSG00000102738	PBANKA_093300	0.254433110968561
ENSG00000161328	PBANKA_093300	-0.323740757358624
ENSG00000165071	PBANKA_093300	0.289912358361687
ENSG00000109787	PBANKA_093300	0.208090985163981
ENSG00000139613	PBANKA_093300	-0.268220704089475
ENSG00000141431	PBANKA_093300	0.230821377641513
ENSG00000121570	PBANKA_093300	0.311188793754646
ENSG00000108950	PBANKA_093300	0.260810283821124
ENSG00000124920	PBANKA_093300	-0.287547120475669
ENSG00000159307	PBANKA_093300	-0.257988103256267
ENSG00000112697	PBANKA_093300	0.273403104826082
ENSG00000156970	PBANKA_093300	0.272419231169955
ENSG00000136770	PBANKA_093300	0.337224027646722
ENSG00000108932	PBANKA_093300	0.2846534449398
ENSG00000139269	PBANKA_093300	0.22972325892376
ENSG00000055483	PBANKA_093300	-0.25991666130072
ENSG00000070540	PBANKA_093300	0.305816827694976
ENSG00000214357	PBANKA_093300	-0.357957291519847
ENSG00000036054	PBANKA_093300	0.224448595098778
ENSG00000183134	PBANKA_093300	-0.349242555507806
ENSG00000178921	PBANKA_093300	-0.243432935509296
ENSG00000139211	PBANKA_093300	0.293631198911415
ENSG00000187446	PBANKA_093300	0.210810630900409
ENSG00000151117	PBANKA_093300	-0.302937396504739
ENSG00000164117	PBANKA_093300	0.229529386428416
ENSG00000104047	PBANKA_093300	0.228831431662264
ENSG00000019991	PBANKA_093300	0.347891088978218
ENSG00000118407	PBANKA_093300	0.251131770744706
ENSG00000170852	PBANKA_093300	0.305574036533294
ENSG00000204231	PBANKA_093300	-0.287441914317816
ENSG00000186638	PBANKA_093300	0.221460438743149
ENSG00000134077	PBANKA_093300	0.267009847459131
ENSG00000118298	PBANKA_093300	0.198230941341037
ENSG00000136824	PBANKA_093300	0.257907630080032
ENSG00000140990	PBANKA_093300	-0.28695565978362
ENSG00000123384	PBANKA_093300	-0.237179507712674
ENSG00000161791	PBANKA_093300	-0.282141341486402
ENSG00000159579	PBANKA_093300	0.241745361559724
ENSG00000110060	PBANKA_093300	0.257092712688426
ENSG00000166987	PBANKA_093300	-0.222145240184524
ENSG00000145569	PBANKA_093300	0.319875307763546
ENSG00000120896	PBANKA_093300	-0.345598538586953
ENSG00000261236	PBANKA_093300	-0.237728737607452
ENSG00000175115	PBANKA_093300	-0.355823201328226
ENSG00000099995	PBANKA_093300	-0.362227257564484
ENSG00000175197	PBANKA_093300	0.272022181546653
ENSG00000130340	PBANKA_093300	-0.204626794450392
ENSG00000110844	PBANKA_093300	-0.266200265374306
ENSG00000135414	PBANKA_093300	0.246126713780971
ENSG00000165732	PBANKA_093300	0.341188607801906
ENSG00000102743	PBANKA_093300	0.264134417071607
ENSG00000149346	PBANKA_093300	0.249583133548132
ENSG00000117318	PBANKA_093300	-0.345450805210472
ENSG00000164654	PBANKA_093300	0.243743630494802
ENSG00000188283	PBANKA_093300	0.22146686179468
ENSG00000144224	PBANKA_093300	0.308461697153838
ENSG00000167612	PBANKA_093300	0.308341715344413
ENSG00000162702	PBANKA_093300	0.302678176740608
ENSG00000114554	PBANKA_093300	-0.227042402837633
ENSG00000137500	PBANKA_093300	0.229834269744399
ENSG00000107951	PBANKA_093300	0.19256562460501
ENSG00000147130	PBANKA_093300	-0.253005305021525
ENSG00000115947	PBANKA_093300	0.255311070309262
ENSG00000130402	PBANKA_093300	-0.294212244599665
ENSG00000174125	PBANKA_093300	0.288831430904949
ENSG00000049768	PBANKA_093300	-0.285357143561159
ENSG00000186280	PBANKA_093300	0.226289357666404
ENSG00000185112	PBANKA_093300	-0.309011535608933
ENSG00000157150	PBANKA_093300	0.330008161901675
ENSG00000079432	PBANKA_093300	-0.336833584492963
ENSG00000104147	PBANKA_093300	0.275216099943178
ENSG00000121989	PBANKA_093300	0.204404755632346
ENSG00000181690	PBANKA_093300	0.260020963329526
ENSG00000137804	PBANKA_093300	0.257749333036694
ENSG00000122122	PBANKA_093300	-0.231818322831034
ENSG00000204246	PBANKA_093300	0.244651918715595
ENSG00000187257	PBANKA_093300	0.246765633173048
ENSG00000144118	PBANKA_093300	0.309254299274174
ENSG00000135077	PBANKA_093300	0.301635225862938
ENSG00000166848	PBANKA_093300	0.277840369943115
ENSG00000065427	PBANKA_093300	0.256078127847856
ENSG00000139112	PBANKA_093300	0.30170627352716
ENSG00000120690	PBANKA_093300	0.267760916050535
ENSG00000139146	PBANKA_093300	0.279359637091862
ENSG00000165494	PBANKA_093300	0.200028902280545
ENSG00000147883	PBANKA_093300	0.221895493151928
ENSG00000206535	PBANKA_093300	0.243078109181269
ENSG00000102910	PBANKA_093300	0.224844992120302
ENSG00000143546	PBANKA_093300	0.343995952391286
ENSG00000184860	PBANKA_093300	0.266504755667924
ENSG00000266265	PBANKA_093300	0.278398226234706
ENSG00000170128	PBANKA_093300	-0.195302037845273
ENSG00000149218	PBANKA_093300	0.256387348215696
ENSG00000144815	PBANKA_093300	0.279282675934633
ENSG00000129292	PBANKA_093300	0.217384356503674
ENSG00000115548	PBANKA_093300	0.206392924522475
ENSG00000100523	PBANKA_093300	0.212403222736882
ENSG00000156831	PBANKA_093300	0.289782618662123
ENSG00000163171	PBANKA_093300	0.328541769401984
ENSG00000170791	PBANKA_093300	0.260862421486307
ENSG00000172346	PBANKA_093300	-0.198886677911428
ENSG00000102897	PBANKA_093300	0.279511192479595
ENSG00000177868	PBANKA_093300	0.223199584256342
ENSG00000143443	PBANKA_093300	-0.222960552894284
ENSG00000197622	PBANKA_093300	0.254984079998941
ENSG00000181222	PBANKA_093300	-0.282044111133832
ENSG00000138376	PBANKA_093300	0.211085035461278
ENSG00000066654	PBANKA_093300	0.21413606250565
ENSG00000135698	PBANKA_093300	0.29416859714733
ENSG00000110013	PBANKA_093300	0.258363568521494
ENSG00000110148	PBANKA_093300	-0.233707353502707
ENSG00000198898	PBANKA_093300	0.218972739669916
ENSG00000175564	PBANKA_093300	0.227057437220054
ENSG00000152213	PBANKA_093300	0.24678716265218
ENSG00000154144	PBANKA_093300	0.24557654444186
ENSG00000196511	PBANKA_093300	0.244948012402524
ENSG00000170522	PBANKA_093300	0.267528607579435
ENSG00000005189	PBANKA_093300	0.237813739878883
ENSG00000180354	PBANKA_093300	0.29143852756088
ENSG00000170955	PBANKA_093300	-0.231865098936582
ENSG00000164219	PBANKA_093300	0.286795256637734
ENSG00000073969	PBANKA_093300	-0.19655180307705
ENSG00000180233	PBANKA_093300	0.306325751097918
ENSG00000124120	PBANKA_093300	0.275226608929623
ENSG00000115866	PBANKA_093300	0.262248343793989
ENSG00000177519	PBANKA_093300	0.268130204936481
ENSG00000197712	PBANKA_093300	0.25068999330905
ENSG00000196678	PBANKA_093300	0.259800199597412
ENSG00000101161	PBANKA_093300	-0.358609436322901
ENSG00000138792	PBANKA_093300	0.254681260200786
ENSG00000120662	PBANKA_093300	0.274033435396925
ENSG00000164120	PBANKA_093300	0.33663020241896
ENSG00000104043	PBANKA_093300	0.279498587683693
ENSG00000133392	PBANKA_093300	-0.273958352100469
ENSG00000159753	PBANKA_093300	-0.359461223321925
ENSG00000143126	PBANKA_093300	-0.394112477957425
ENSG00000136536	PBANKA_093300	0.206131475553509
ENSG00000174788	PBANKA_093300	-0.361976060528048
ENSG00000278129	PBANKA_093300	-0.257901135831505
ENSG00000151657	PBANKA_093300	0.257601255220929
ENSG00000099904	PBANKA_093300	-0.23295329028328
ENSG00000083290	PBANKA_093300	-0.217187519197393
ENSG00000151883	PBANKA_093300	0.216554222998511
ENSG00000110108	PBANKA_093300	-0.212808923072362
ENSG00000166971	PBANKA_093300	0.268604781461293
ENSG00000178567	PBANKA_093300	0.301460747947139
ENSG00000126895	PBANKA_093300	-0.422621059830655
ENSG00000166170	PBANKA_093300	0.304661681543137
ENSG00000166105	PBANKA_093300	0.219092728648946
ENSG00000234409	PBANKA_093300	-0.364605323155123
ENSG00000100897	PBANKA_093300	0.276250965063481
ENSG00000196754	PBANKA_093300	-0.251249790147332
ENSG00000153093	PBANKA_093300	0.29384771007348
ENSG00000127412	PBANKA_093300	0.248927216314692
ENSG00000164576	PBANKA_093300	0.241166603612349
ENSG00000143552	PBANKA_093300	-0.384403473086258
ENSG00000040608	PBANKA_093300	-0.269415358643946
ENSG00000075643	PBANKA_093300	-0.188508776367779
ENSG00000165131	PBANKA_093300	0.251386073413468
ENSG00000044459	PBANKA_093300	0.20480218233541
ENSG00000117419	PBANKA_093300	-0.253781717271353
ENSG00000151240	PBANKA_093300	-0.277318237258932
ENSG00000157483	PBANKA_093300	-0.294971102888962
ENSG00000119729	PBANKA_093300	0.245219810139131
ENSG00000126001	PBANKA_093300	-0.241282461666788
ENSG00000087448	PBANKA_093300	0.263347824088796
ENSG00000250565	PBANKA_093300	0.284820055998315
ENSG00000077420	PBANKA_093300	-0.266613626319254
ENSG00000204366	PBANKA_093300	-0.349375676398477
ENSG00000130830	PBANKA_093300	0.281679474318517
ENSG00000135537	PBANKA_093300	0.276382107580705
ENSG00000170835	PBANKA_093300	-0.199364324577112
ENSG00000169895	PBANKA_093300	0.316545961253102
ENSG00000100490	PBANKA_093300	0.229971333729545
ENSG00000131370	PBANKA_093300	0.280203919749385
ENSG00000004777	PBANKA_093300	-0.349664993595269
ENSG00000020181	PBANKA_093300	0.284181055912053
ENSG00000105835	PBANKA_093300	0.35251484738199
ENSG00000125375	PBANKA_093300	0.225882886446981
ENSG00000139160	PBANKA_093300	0.246658431051912
ENSG00000105726	PBANKA_093300	-0.376414476066792
ENSG00000151743	PBANKA_093300	0.233539331701691
ENSG00000104221	PBANKA_093300	-0.210853268848507
ENSG00000162642	PBANKA_093300	0.271231119596148
ENSG00000139163	PBANKA_093300	0.291491925492848
ENSG00000141098	PBANKA_093300	0.223361472674307
ENSG00000164329	PBANKA_093300	0.246544622555727
ENSG00000152242	PBANKA_093300	0.210041155583866
ENSG00000253276	PBANKA_093300	0.312263645288231
ENSG00000221937	PBANKA_093300	0.248875020884172
ENSG00000103876	PBANKA_093300	-0.208288406896585
ENSG00000082068	PBANKA_093300	0.214360124061853
ENSG00000184916	PBANKA_093300	-0.334727935898128
ENSG00000174718	PBANKA_093300	0.225755586663041
ENSG00000152348	PBANKA_093300	0.306914813588558
ENSG00000174326	PBANKA_093300	-0.289428338169058
ENSG00000105617	PBANKA_093300	-0.211688243733706
ENSG00000197265	PBANKA_093300	0.249914833472055
ENSG00000248871	PBANKA_093300	-0.282623114058413
ENSG00000138061	PBANKA_093300	0.326344995468425
ENSG00000189233	PBANKA_093300	0.276588502753888
ENSG00000164309	PBANKA_093300	0.21482927468755
ENSG00000169071	PBANKA_093300	-0.291690969911089
ENSG00000105851	PBANKA_093300	0.218174923817004
ENSG00000275342	PBANKA_093300	-0.320521980486219
ENSG00000179152	PBANKA_093300	0.254269408040111
ENSG00000108175	PBANKA_093300	-0.228793396484497
ENSG00000157703	PBANKA_093300	-0.249353633760869
ENSG00000230989	PBANKA_093300	0.323479219746356
ENSG00000149418	PBANKA_093300	-0.237826609978857
ENSG00000173334	PBANKA_093300	0.343609692914126
ENSG00000144029	PBANKA_093300	0.274500067041018
ENSG00000144228	PBANKA_093300	0.225628942739509
ENSG00000186666	PBANKA_093300	-0.217702086350489
ENSG00000167566	PBANKA_093300	-0.289263011534732
ENSG00000177380	PBANKA_093300	-0.197589560248126
ENSG00000147065	PBANKA_093300	-0.315763661295538
ENSG00000204634	PBANKA_093300	0.292923023795677
ENSG00000023697	PBANKA_093300	0.249820652035797
ENSG00000165118	PBANKA_093300	0.282918934381957
ENSG00000244486	PBANKA_093300	-0.376203044781819
ENSG00000148459	PBANKA_093300	0.334609788065302
ENSG00000107443	PBANKA_093300	0.209238696033687
ENSG00000163833	PBANKA_093300	-0.177457584532571
ENSG00000174996	PBANKA_093300	-0.323323409971253
ENSG00000163155	PBANKA_093300	-0.306063621977932
ENSG00000024526	PBANKA_093300	0.318550961070674
ENSG00000204977	PBANKA_093300	0.210638706496656
ENSG00000102904	PBANKA_093300	0.278745172934336
ENSG00000119812	PBANKA_093300	0.248229259032165
ENSG00000096433	PBANKA_093300	-0.259752583861879
ENSG00000138185	PBANKA_093300	0.280930669545962
ENSG00000213918	PBANKA_093300	0.26700365216243
ENSG00000103150	PBANKA_093300	-0.226924599007706
ENSG00000121653	PBANKA_093300	-0.361355134439388
ENSG00000171723	PBANKA_093300	-0.266323269171504
ENSG00000166839	PBANKA_093300	-0.294358379887524
ENSG00000151461	PBANKA_093300	0.227350526590559
ENSG00000196323	PBANKA_093300	0.220535450395901
ENSG00000144034	PBANKA_093300	0.237123194835758
ENSG00000005436	PBANKA_093300	0.223522383189783
ENSG00000185477	PBANKA_093300	0.252076477114281
ENSG00000179021	PBANKA_093300	0.332918981186452
ENSG00000175105	PBANKA_093300	0.332253618170634
ENSG00000163320	PBANKA_093300	0.31226360966006
ENSG00000198513	PBANKA_093300	0.286154614639487
ENSG00000184083	PBANKA_093300	-0.173433039396829
ENSG00000130703	PBANKA_093300	0.218480866246673
ENSG00000160883	PBANKA_093300	0.310861487544881
ENSG00000185010	PBANKA_093300	0.281426722895013
ENSG00000265808	PBANKA_093300	0.316222756849936
ENSG00000104219	PBANKA_093300	0.396780506160057
ENSG00000155438	PBANKA_093300	0.290582806453001
ENSG00000111846	PBANKA_093300	0.265594402711745
ENSG00000104897	PBANKA_093300	-0.238799870686145
ENSG00000214128	PBANKA_093300	-0.29295714223839
ENSG00000090054	PBANKA_093300	0.258472522605132
ENSG00000064205	PBANKA_093300	-0.223523318238525
ENSG00000131558	PBANKA_093300	0.229203376433815
ENSG00000168288	PBANKA_093300	0.257998741777759
ENSG00000164221	PBANKA_093300	0.241200506165589
ENSG00000185418	PBANKA_093300	0.233651772455933
ENSG00000156097	PBANKA_093300	0.303106796962965
ENSG00000160293	PBANKA_093300	-0.291600387501911
ENSG00000171055	PBANKA_093300	0.245978887445955
ENSG00000052344	PBANKA_093300	-0.362755501734802
ENSG00000105856	PBANKA_093300	0.26932067782967
ENSG00000102921	PBANKA_093300	0.256303911265568
ENSG00000196632	PBANKA_093300	0.22062078998914
ENSG00000076043	PBANKA_093300	0.267446990304226
ENSG00000065809	PBANKA_093300	0.237866855475333
ENSG00000153208	PBANKA_093300	0.255162355283631
ENSG00000139645	PBANKA_093300	-0.271904103469469
ENSG00000180425	PBANKA_093300	0.343898034929126
ENSG00000157224	PBANKA_093300	0.287085060625835
ENSG00000176853	PBANKA_093300	0.185677389281352
ENSG00000104687	PBANKA_093300	0.251371687194055
ENSG00000065135	PBANKA_093300	0.347150417370976
ENSG00000067064	PBANKA_093300	0.40132154568864
ENSG00000171827	PBANKA_093300	0.216115923395304
ENSG00000003147	PBANKA_093300	0.276719654388134
ENSG00000255072	PBANKA_093300	-0.233292444850491
ENSG00000198862	PBANKA_093300	0.205908360566
ENSG00000064763	PBANKA_093300	0.297115778882761
ENSG00000143398	PBANKA_093300	0.246045725345329
ENSG00000104626	PBANKA_093300	0.352624392680255
ENSG00000132640	PBANKA_093300	0.268605164976523
ENSG00000170871	PBANKA_093300	0.185186068883595
ENSG00000116793	PBANKA_093300	0.260472994183575
ENSG00000277443	PBANKA_093300	0.24942333563269
ENSG00000177054	PBANKA_093300	0.261610918072004
ENSG00000243710	PBANKA_093300	0.277192907493933
ENSG00000105793	PBANKA_093300	0.232222661996801
ENSG00000172375	PBANKA_093300	-0.285507549015115
ENSG00000214814	PBANKA_093300	0.215508355728017
ENSG00000106392	PBANKA_093300	0.289700887148929
ENSG00000116497	PBANKA_093300	0.246546237041842
ENSG00000104412	PBANKA_093300	0.231785309076879
ENSG00000155099	PBANKA_093300	0.304045845546499
ENSG00000100483	PBANKA_093300	0.254764959664758
ENSG00000167460	PBANKA_093300	0.218509819463829
ENSG00000138768	PBANKA_093300	0.190611891221917
ENSG00000145780	PBANKA_093300	0.276836886170737
ENSG00000103160	PBANKA_093300	0.297118899084315
ENSG00000205060	PBANKA_093300	0.270908350227558
ENSG00000175573	PBANKA_093300	-0.236914970886651
ENSG00000178573	PBANKA_093300	0.226556525719609
ENSG00000134369	PBANKA_093300	-0.204399002276193
ENSG00000156510	PBANKA_093300	0.264191019569593
ENSG00000143384	PBANKA_093300	0.326719118552214
ENSG00000164626	PBANKA_093300	-0.207081364888958
ENSG00000205464	PBANKA_093300	0.312178961964969
ENSG00000188343	PBANKA_093300	0.233382577971578
ENSG00000140299	PBANKA_093300	0.302917181672069
ENSG00000156194	PBANKA_093300	0.249659724444984
ENSG00000134480	PBANKA_093300	0.230577783784285
ENSG00000084733	PBANKA_093300	0.264797802458666
ENSG00000051620	PBANKA_093300	0.317703357682779
ENSG00000173918	PBANKA_093300	-0.280737471965032
ENSG00000006377	PBANKA_093300	0.262843909964704
ENSG00000163421	PBANKA_093300	0.381810028148722
ENSG00000183665	PBANKA_093300	0.303093711716238
ENSG00000184524	PBANKA_093300	-0.307123681759552
ENSG00000155959	PBANKA_093300	0.26256347022905
ENSG00000147606	PBANKA_093300	0.223174150683387
ENSG00000175470	PBANKA_093300	-0.225604215024841
ENSG00000155508	PBANKA_093300	0.252676214765763
ENSG00000115165	PBANKA_093300	0.254864608638839
ENSG00000215114	PBANKA_093300	0.271901803478534
ENSG00000155961	PBANKA_093300	0.32302838574991
ENSG00000168589	PBANKA_093300	-0.299425492722684
ENSG00000185973	PBANKA_093300	0.242812471789751
ENSG00000107968	PBANKA_093300	0.250083054399159
ENSG00000081019	PBANKA_093300	0.286313281501045
ENSG00000110448	PBANKA_093300	-0.313129693831445
ENSG00000145365	PBANKA_093300	0.351809319594625
ENSG00000123610	PBANKA_093300	0.360276740351239
ENSG00000073331	PBANKA_093300	0.244695229443017
ENSG00000104691	PBANKA_093300	0.316079569519156
ENSG00000133466	PBANKA_093300	0.244913395075713
ENSG00000028839	PBANKA_093300	0.254723284934089
ENSG00000188488	PBANKA_093300	-0.336092261587949
ENSG00000170248	PBANKA_093300	0.23348089440231
ENSG00000178175	PBANKA_093300	-0.347745447708261
ENSG00000205423	PBANKA_093300	0.256129339780464
ENSG00000079332	PBANKA_093300	0.282922009821713
ENSG00000158321	PBANKA_093300	-0.198430856276187
ENSG00000101856	PBANKA_093300	0.29977630599324
ENSG00000146411	PBANKA_093300	0.240285296170833
ENSG00000105127	PBANKA_093300	-0.317948670251954
ENSG00000162607	PBANKA_093300	0.301425003782964
ENSG00000166913	PBANKA_093300	0.241767531701163
ENSG00000024862	PBANKA_093300	0.274284107827207
ENSG00000174695	PBANKA_093300	0.352169134075271
ENSG00000172296	PBANKA_093300	0.215939214223168
ENSG00000143393	PBANKA_093300	-0.23918862370912
ENSG00000173281	PBANKA_093300	0.313585977486578
ENSG00000116525	PBANKA_093300	-0.296080911079847
ENSG00000170873	PBANKA_093300	-0.217799275259981
ENSG00000121858	PBANKA_093300	0.26891354901149
ENSG00000155393	PBANKA_093300	0.234616937556615
ENSG00000176171	PBANKA_093300	0.277296679943469
ENSG00000206562	PBANKA_093300	0.279966794611369
ENSG00000101940	PBANKA_093300	0.241346936931039
ENSG00000196363	PBANKA_093300	-0.277480935557984
ENSG00000144827	PBANKA_093300	0.318409570923143
ENSG00000089177	PBANKA_093300	-0.235333942696317
ENSG00000171603	PBANKA_093300	-0.350565952961747
ENSG00000163660	PBANKA_093300	0.277943395908487
ENSG00000035499	PBANKA_093300	0.251926403638217
ENSG00000018610	PBANKA_093300	0.236345404051313
ENSG00000163281	PBANKA_093300	0.24571051163703
ENSG00000188385	PBANKA_093300	-0.20516895446283
ENSG00000155660	PBANKA_093300	0.262774081438382
ENSG00000084754	PBANKA_093300	0.252795954246084
ENSG00000136560	PBANKA_093300	0.246408673254464
ENSG00000015285	PBANKA_093300	-0.301220202718213
ENSG00000177853	PBANKA_093300	0.273397810237863
ENSG00000089775	PBANKA_093300	0.240812901296388
ENSG00000184897	PBANKA_093300	-0.274138132973713
ENSG00000114529	PBANKA_093300	0.2367355134107
ENSG00000109674	PBANKA_093300	0.247581546545216
ENSG00000089597	PBANKA_093300	-0.361393981446366
ENSG00000138029	PBANKA_093300	-0.167385722283362
ENSG00000205143	PBANKA_093300	-0.345874280893542
ENSG00000127561	PBANKA_093300	-0.402926138858122
ENSG00000096060	PBANKA_093300	0.281605672550985
ENSG00000177879	PBANKA_093300	0.282203905590824
ENSG00000205593	PBANKA_093300	-0.386768462033794
ENSG00000130635	PBANKA_093300	-0.205998067937052
ENSG00000197746	PBANKA_093300	-0.29422589197158
ENSG00000105429	PBANKA_093300	-0.39445653123097
ENSG00000147465	PBANKA_093300	0.240860245136566
ENSG00000196305	PBANKA_093300	0.248874368066366
ENSG00000126464	PBANKA_093300	-0.447644863737443
ENSG00000070190	PBANKA_093300	0.299109566439841
ENSG00000104064	PBANKA_093300	0.253137104218672
ENSG00000213949	PBANKA_093300	0.233564406128021
ENSG00000107960	PBANKA_093300	0.308742248894529
ENSG00000091137	PBANKA_093300	0.238921080459479
ENSG00000170260	PBANKA_093300	-0.260363489377982
ENSG00000183621	PBANKA_093300	0.284432606084796
ENSG00000151092	PBANKA_093300	0.241891401392521
ENSG00000151640	PBANKA_093300	-0.268351348389284
ENSG00000114744	PBANKA_093300	0.314228196525782
ENSG00000018408	PBANKA_093300	0.240473117794422
ENSG00000104853	PBANKA_093300	-0.222769900427273
ENSG00000198081	PBANKA_093300	0.218515503539222
ENSG00000141314	PBANKA_093300	-0.22085010555284
ENSG00000101343	PBANKA_093300	0.232772111629754
ENSG00000169504	PBANKA_093300	0.293494355209366
ENSG00000108666	PBANKA_093300	0.242706884879444
ENSG00000020633	PBANKA_093300	-0.315996766514262
ENSG00000118564	PBANKA_093300	0.29293441489248
ENSG00000165650	PBANKA_093300	0.233439332152812
ENSG00000165646	PBANKA_093300	0.249925352731265
ENSG00000196586	PBANKA_093300	-0.241195949126431
ENSG00000170892	PBANKA_093300	0.26697778295321
ENSG00000111247	PBANKA_093300	0.245682961384171
ENSG00000182934	PBANKA_093300	-0.256574766750089
ENSG00000049167	PBANKA_093300	0.237786948432539
ENSG00000115484	PBANKA_093300	-0.218455913059524
ENSG00000082996	PBANKA_093300	0.289104454679106
ENSG00000121903	PBANKA_093300	0.196278215515737
ENSG00000087095	PBANKA_093300	0.263987223157239
ENSG00000166897	PBANKA_093300	-0.261862296021058
ENSG00000124208	PBANKA_093300	-0.24661904840665
ENSG00000167216	PBANKA_093300	0.261269279445596
ENSG00000184208	PBANKA_093300	0.309165774766688
ENSG00000102763	PBANKA_093300	0.238871578417668
ENSG00000133488	PBANKA_093300	0.290691634381478
ENSG00000153130	PBANKA_093300	0.241234207867727
ENSG00000119509	PBANKA_093300	0.208145479539553
ENSG00000082212	PBANKA_093300	0.241042240514774
ENSG00000206199	PBANKA_093300	0.313867643610357
ENSG00000100764	PBANKA_093300	0.300642260158146
ENSG00000169607	PBANKA_093300	0.272704041726358
ENSG00000196453	PBANKA_093300	-0.286506548182618
ENSG00000119720	PBANKA_093300	0.237582786264462
ENSG00000179598	PBANKA_093300	0.284830007917982
ENSG00000174807	PBANKA_093300	-0.246954905327765
ENSG00000109270	PBANKA_093300	0.327207475576858
ENSG00000159792	PBANKA_093300	-0.284146469641894
ENSG00000100344	PBANKA_093300	0.320522188749428
ENSG00000166295	PBANKA_093300	0.270607354448746
ENSG00000176055	PBANKA_093300	0.251475563634269
ENSG00000256537	PBANKA_093300	0.270813450724368
ENSG00000072415	PBANKA_093300	0.246917191422036
ENSG00000146122	PBANKA_093300	0.328834943183893
ENSG00000073861	PBANKA_093300	-0.329966742572971
ENSG00000185267	PBANKA_093300	0.233243869427631
ENSG00000114796	PBANKA_093300	0.23102732733224
ENSG00000117834	PBANKA_093300	0.206001829850916
ENSG00000125864	PBANKA_093300	0.241168047777544
ENSG00000169981	PBANKA_093300	0.277180040908869
ENSG00000156256	PBANKA_093300	0.242684253468654
ENSG00000179364	PBANKA_093300	-0.221992629273895
ENSG00000135164	PBANKA_093300	0.207136880564496
ENSG00000063245	PBANKA_093300	-0.293046062572911
ENSG00000197045	PBANKA_093300	0.340773928736052
ENSG00000182325	PBANKA_093300	-0.237723406020857
ENSG00000184719	PBANKA_093300	0.261832237742045
ENSG00000166341	PBANKA_093300	-0.33561413779805
ENSG00000168653	PBANKA_093300	0.262340651836937
ENSG00000198911	PBANKA_093300	-0.294035091874257
ENSG00000137575	PBANKA_093300	0.281816038368465
ENSG00000120159	PBANKA_093300	0.253391018456144
ENSG00000164031	PBANKA_093300	0.260930398335907
ENSG00000198042	PBANKA_093300	0.304253998520572
ENSG00000075975	PBANKA_093300	-0.24564955378151
ENSG00000197753	PBANKA_093300	0.309762182943431
ENSG00000166164	PBANKA_093300	0.228418424222375
ENSG00000179163	PBANKA_093300	-0.246767442555352
ENSG00000154727	PBANKA_093300	0.321156316909295
ENSG00000066056	PBANKA_093300	-0.297821601906805
ENSG00000189266	PBANKA_093300	0.218403231400957
ENSG00000157193	PBANKA_093300	0.241425024876858
ENSG00000066117	PBANKA_093300	-0.180660959153047
ENSG00000204590	PBANKA_093300	-0.309856743735616
ENSG00000164182	PBANKA_093300	0.240757518018606
ENSG00000198783	PBANKA_093300	0.210009493334089
ENSG00000107560	PBANKA_093300	0.25055639829166
ENSG00000188064	PBANKA_093300	-0.285914390000486
ENSG00000184857	PBANKA_093300	-0.243168725919781
ENSG00000124664	PBANKA_093300	-0.283867759377378
ENSG00000170340	PBANKA_093300	0.236055764821983
ENSG00000165806	PBANKA_093300	0.277281235299645
ENSG00000152380	PBANKA_093300	0.246547112002132
ENSG00000088808	PBANKA_093300	-0.337122152916975
ENSG00000104213	PBANKA_093300	0.272079305950085
ENSG00000090470	PBANKA_093300	-0.199048434549796
ENSG00000130558	PBANKA_093300	-0.249602989744669
ENSG00000141646	PBANKA_093300	0.220610435714343
ENSG00000175538	PBANKA_093300	0.279277909139007
ENSG00000008869	PBANKA_093300	-0.267916976710856
ENSG00000171174	PBANKA_093300	0.303011261229261
ENSG00000174607	PBANKA_093300	0.287922294093648
ENSG00000078549	PBANKA_093300	-0.28129650509479
ENSG00000163235	PBANKA_093300	0.259582786546528
ENSG00000095587	PBANKA_093300	0.245245936049544
ENSG00000176018	PBANKA_093300	0.318757749106084
ENSG00000114978	PBANKA_093300	0.340581262409311
ENSG00000170734	PBANKA_093300	0.26091246773003
ENSG00000132485	PBANKA_093300	0.313693776366149
ENSG00000156017	PBANKA_093300	0.292446881463763
ENSG00000124067	PBANKA_093300	-0.289007238024185
ENSG00000114346	PBANKA_093300	0.272058757847922
ENSG00000109083	PBANKA_093300	0.292419696154029
ENSG00000131979	PBANKA_093300	0.276427607917409
ENSG00000128482	PBANKA_093300	-0.327625900731807
ENSG00000106701	PBANKA_093300	0.221690947602626
ENSG00000110171	PBANKA_093300	-0.361937258134296
ENSG00000134001	PBANKA_093300	0.300640252903065
ENSG00000100241	PBANKA_093300	-0.351705727007916
ENSG00000187741	PBANKA_093300	0.225647379963689
ENSG00000132763	PBANKA_093300	0.262393030027799
ENSG00000167461	PBANKA_093300	0.205958379113421
ENSG00000168887	PBANKA_093300	0.300339805353875
ENSG00000186812	PBANKA_093300	0.266481988800354
ENSG00000110367	PBANKA_093300	0.203094517023162
ENSG00000147536	PBANKA_093300	0.245165525139002
ENSG00000125447	PBANKA_093300	-0.240943215044221
ENSG00000104290	PBANKA_093300	0.290107060884613
ENSG00000170236	PBANKA_093300	0.204123254413955
ENSG00000188243	PBANKA_093300	0.305724780474523
ENSG00000120992	PBANKA_093300	0.2925849536937
ENSG00000107731	PBANKA_093300	-0.265217796772042
ENSG00000158805	PBANKA_093300	0.244758440120232
ENSG00000162396	PBANKA_093300	-0.289866301564403
ENSG00000172534	PBANKA_093300	-0.307212921869773
ENSG00000175820	PBANKA_093300	0.269168050766828
ENSG00000181315	PBANKA_093300	0.293027579237787
ENSG00000240720	PBANKA_093300	0.356361061631552
ENSG00000137628	PBANKA_093300	0.240616087008927
ENSG00000001630	PBANKA_093300	0.308314596597372
ENSG00000106733	PBANKA_093300	0.244194170899669
ENSG00000138615	PBANKA_093300	0.279093490180661
ENSG00000001629	PBANKA_093300	0.240067548252404
ENSG00000181061	PBANKA_093300	0.255076742223282
ENSG00000125388	PBANKA_093300	-0.234834477547513
ENSG00000180834	PBANKA_093300	0.253564666570459
ENSG00000064270	PBANKA_093300	0.260346239798392
ENSG00000102221	PBANKA_093300	0.28579221891137
ENSG00000179387	PBANKA_093300	0.333725933908371
ENSG00000144648	PBANKA_093300	0.228648288948217
ENSG00000123427	PBANKA_093300	-0.274741380842491
ENSG00000179846	PBANKA_093300	-0.217070270177636
ENSG00000130726	PBANKA_093300	-0.295221836458476
ENSG00000140950	PBANKA_093300	0.200870734663011
ENSG00000124701	PBANKA_093300	0.228058619180605
ENSG00000101882	PBANKA_093300	0.214087516788572
ENSG00000188559	PBANKA_093300	0.235913181814286
ENSG00000001167	PBANKA_093300	-0.218427582071352
ENSG00000183742	PBANKA_093300	0.275742359344305
ENSG00000164180	PBANKA_093300	0.264831459411648
ENSG00000163104	PBANKA_093300	0.213188798508064
ENSG00000170681	PBANKA_093300	0.253670999401608
ENSG00000197635	PBANKA_093300	0.203052849178386
ENSG00000158201	PBANKA_093300	0.279276444717715
ENSG00000169813	PBANKA_093300	0.260036706687175
ENSG00000152766	PBANKA_093300	0.356970697221429
ENSG00000146247	PBANKA_093300	0.242289414765836
ENSG00000204574	PBANKA_093300	-0.226166332786739
ENSG00000116688	PBANKA_093300	0.213025696511181
ENSG00000126822	PBANKA_093300	-0.325241947558552
ENSG00000197323	PBANKA_093300	0.217794692894237
ENSG00000173614	PBANKA_093300	0.275594250691172
ENSG00000162441	PBANKA_093300	0.26368780849317
ENSG00000187323	PBANKA_093300	0.259851848198952
ENSG00000160908	PBANKA_093300	0.289345642081405
ENSG00000171914	PBANKA_093300	-0.236515570611982
ENSG00000109436	PBANKA_093300	-0.277383472916859
ENSG00000196652	PBANKA_093300	0.266682027444394
ENSG00000152133	PBANKA_093300	0.228589185039441
ENSG00000042062	PBANKA_093300	0.217737696760968
ENSG00000101883	PBANKA_093300	-0.265270218750915
ENSG00000142534	PBANKA_093300	0.318659335404784
ENSG00000147912	PBANKA_093300	-0.248820677521776
ENSG00000173567	PBANKA_093300	-0.279871091807889
ENSG00000258818	PBANKA_093300	-0.268988617174712
ENSG00000182518	PBANKA_093300	0.277213016587482
ENSG00000005206	PBANKA_093300	-0.306305051444319
ENSG00000141294	PBANKA_093300	-0.400511892526357
ENSG00000122741	PBANKA_093300	0.304368146426501
ENSG00000106460	PBANKA_093300	0.243202460350201
ENSG00000071894	PBANKA_093300	-0.402163530728946
ENSG00000183723	PBANKA_093300	0.305188362310683
ENSG00000171115	PBANKA_093300	-0.28241046200558
ENSG00000078124	PBANKA_093300	0.24033820057291
ENSG00000006459	PBANKA_093300	0.240706465561567
ENSG00000133574	PBANKA_093300	0.300631246642702
ENSG00000227729	PBANKA_093300	0.22476984364416
ENSG00000156414	PBANKA_093300	0.276733438403278
ENSG00000048405	PBANKA_093300	0.22368137963465
ENSG00000144962	PBANKA_093300	0.247205004431695
ENSG00000077238	PBANKA_093300	0.27846474209691
ENSG00000165917	PBANKA_093300	-0.244875518386723
ENSG00000112406	PBANKA_093300	0.216821827144983
ENSG00000169291	PBANKA_093300	0.275626044506019
ENSG00000164440	PBANKA_093300	0.272261431287275
ENSG00000172345	PBANKA_093300	0.21008682827691
ENSG00000181704	PBANKA_093300	0.249452865695929
ENSG00000213203	PBANKA_093300	0.27316765306679
ENSG00000171204	PBANKA_093300	0.32808151641208
ENSG00000120156	PBANKA_093300	-0.205030966696136
ENSG00000141977	PBANKA_093300	0.253698510652218
ENSG00000153310	PBANKA_093300	0.273730129894792
ENSG00000115041	PBANKA_093300	-0.238531745552823
ENSG00000163807	PBANKA_093300	0.275731096519021
ENSG00000144848	PBANKA_093300	0.255728130598553
ENSG00000056736	PBANKA_093300	0.216396993818478
ENSG00000095209	PBANKA_093300	0.274282759317519
ENSG00000084774	PBANKA_093300	-0.34218026521873
ENSG00000124635	PBANKA_093300	0.289030099442164
ENSG00000083799	PBANKA_093300	0.236788251434736
ENSG00000076201	PBANKA_093300	-0.30357889812387
ENSG00000184922	PBANKA_093300	-0.253462543444942
ENSG00000160683	PBANKA_093300	-0.263022447948757
ENSG00000172594	PBANKA_093300	0.316643488672751
ENSG00000186174	PBANKA_093300	-0.414195926601453
ENSG00000165507	PBANKA_093300	-0.35935419263267
ENSG00000134046	PBANKA_093300	0.242248192047334
ENSG00000171714	PBANKA_093300	0.247050585586293
ENSG00000124608	PBANKA_093300	-0.348588555562157
ENSG00000115271	PBANKA_093300	0.289376414679711
ENSG00000102241	PBANKA_093300	0.215763904791787
ENSG00000185915	PBANKA_093300	0.272711528783466
ENSG00000136870	PBANKA_093300	0.291441485920507
ENSG00000129071	PBANKA_093300	0.263890922232083
ENSG00000172867	PBANKA_093300	0.256873902329083
ENSG00000158055	PBANKA_093300	-0.220496721686841
ENSG00000181191	PBANKA_093300	0.27506552627388
ENSG00000087253	PBANKA_093300	0.317720511342753
ENSG00000111261	PBANKA_093300	0.273155678023405
ENSG00000092531	PBANKA_093300	0.232731643844386
ENSG00000149091	PBANKA_093300	-0.205469751484237
ENSG00000130054	PBANKA_093300	-0.238470418297671
ENSG00000143797	PBANKA_093300	0.239451442574158
ENSG00000189120	PBANKA_093300	-0.271575889718866
ENSG00000183049	PBANKA_093300	-0.286472636730695
ENSG00000124459	PBANKA_093300	0.209831103468941
ENSG00000165714	PBANKA_093300	-0.317014536232424
ENSG00000172809	PBANKA_093300	0.323034148825273
ENSG00000169413	PBANKA_093300	-0.265839158795658
ENSG00000156671	PBANKA_093300	0.320839078902042
ENSG00000079393	PBANKA_093300	0.311503043086899
ENSG00000198846	PBANKA_093300	-0.30621164491543
ENSG00000115290	PBANKA_093300	0.218603371626098
ENSG00000134363	PBANKA_093300	0.294118733857491
ENSG00000167182	PBANKA_093300	-0.296647038064433
ENSG00000169570	PBANKA_093300	0.23421092645323
ENSG00000065054	PBANKA_093300	-0.222078199072075
ENSG00000127125	PBANKA_093300	0.288607706608376
ENSG00000122133	PBANKA_093300	-0.275214662239186
ENSG00000171812	PBANKA_093300	-0.204708552376184
ENSG00000137504	PBANKA_093300	0.269466581957193
ENSG00000105855	PBANKA_093300	0.224144244802316
ENSG00000164185	PBANKA_093300	0.249514128549386
ENSG00000100253	PBANKA_093300	-0.380029776969772
ENSG00000130939	PBANKA_093300	-0.280975572289392
ENSG00000104643	PBANKA_093300	0.287349441664512
ENSG00000005893	PBANKA_093300	0.293394983479546
ENSG00000163808	PBANKA_093300	0.249236891605188
ENSG00000163961	PBANKA_093300	0.271539938246031
ENSG00000110080	PBANKA_093300	0.263329679253125
ENSG00000167065	PBANKA_093300	0.229212096813751
ENSG00000172292	PBANKA_093300	0.239080687654054
ENSG00000141030	PBANKA_093300	0.285054676659353
ENSG00000180008	PBANKA_093300	0.313370740904544
ENSG00000080824	PBANKA_093300	0.277783559955735
ENSG00000198673	PBANKA_093300	0.280810188297282
ENSG00000173626	PBANKA_093300	0.244467879130786
ENSG00000178033	PBANKA_093300	0.260944608567444
ENSG00000168564	PBANKA_093300	0.265177984379736
ENSG00000101126	PBANKA_093300	0.199084409867646
ENSG00000138771	PBANKA_093300	-0.311987097056185
ENSG00000179071	PBANKA_093300	-0.305992849040283
ENSG00000117399	PBANKA_093300	-0.19594232698531
ENSG00000186407	PBANKA_093300	0.255640206871505
ENSG00000094631	PBANKA_093300	0.214265688484615
ENSG00000248746	PBANKA_093300	-0.338719141833438
ENSG00000083750	PBANKA_093300	0.26735898637934
ENSG00000100558	PBANKA_093300	0.343688217225674
ENSG00000128298	PBANKA_093300	-0.192972097337662
ENSG00000092439	PBANKA_093300	0.213828011455281
ENSG00000178965	PBANKA_093300	-0.319338260075175
ENSG00000115590	PBANKA_093300	0.3171031319113
ENSG00000140285	PBANKA_093300	0.205986108413307
ENSG00000173226	PBANKA_093300	0.244705360383722
ENSG00000174482	PBANKA_093300	0.228751026507274
ENSG00000119203	PBANKA_093300	-0.188719590837063
ENSG00000178996	PBANKA_093300	0.255118816567924
ENSG00000142459	PBANKA_093300	-0.2515108073631
ENSG00000142552	PBANKA_093300	-0.295921455670684
ENSG00000137812	PBANKA_093300	0.215850957849034
ENSG00000134444	PBANKA_093300	0.204694091269319
ENSG00000154319	PBANKA_093300	-0.292783132041602
ENSG00000054690	PBANKA_093300	0.215182145148379
ENSG00000205133	PBANKA_093300	0.294528374958098
ENSG00000120675	PBANKA_093300	0.270161843574376
ENSG00000169508	PBANKA_093300	-0.198921403963581
ENSG00000164338	PBANKA_093300	0.259242720924814
ENSG00000162623	PBANKA_093300	0.270237541202229
ENSG00000174013	PBANKA_093300	0.260475212388939
ENSG00000182774	PBANKA_093300	0.296015400045547
ENSG00000146966	PBANKA_093300	-0.271319219539448
ENSG00000113282	PBANKA_093300	0.307756839004679
ENSG00000113328	PBANKA_093300	0.230001750042007
ENSG00000205707	PBANKA_093300	0.291675130279674
ENSG00000186710	PBANKA_093300	-0.213068958126412
ENSG00000133703	PBANKA_093300	0.291348449891976
ENSG00000112062	PBANKA_093300	0.280954274498963
ENSG00000163964	PBANKA_093300	0.241453655355102
ENSG00000130643	PBANKA_093300	-0.353039871689548
ENSG00000135241	PBANKA_093300	0.286552887717831
ENSG00000166578	PBANKA_093300	-0.20762532952454
ENSG00000168005	PBANKA_093300	-0.253304017466921
ENSG00000133597	PBANKA_093300	-0.214631695913552
ENSG00000118520	PBANKA_093300	0.422076393542804
ENSG00000100997	PBANKA_093300	-0.360059147768537
ENSG00000114650	PBANKA_093300	-0.236113536026628
ENSG00000100994	PBANKA_093300	-0.299531920475676
ENSG00000133250	PBANKA_093300	-0.24612874280996
ENSG00000118217	PBANKA_093300	0.315909761978976
ENSG00000145088	PBANKA_093300	0.285821329866751
ENSG00000137343	PBANKA_093300	-0.219937681834571
ENSG00000180370	PBANKA_093300	-0.211336319208851
ENSG00000189280	PBANKA_093300	0.27372219578955
ENSG00000116161	PBANKA_093300	0.289788177923766
ENSG00000133056	PBANKA_093300	-0.268055301968183
ENSG00000151690	PBANKA_093300	0.2416365622617
ENSG00000127022	PBANKA_093300	0.239754768278307
ENSG00000196781	PBANKA_093300	-0.261984918922136
ENSG00000127080	PBANKA_093300	0.268794843017295
ENSG00000188312	PBANKA_093300	0.296773802668043
ENSG00000089154	PBANKA_093300	-0.34799908534554
ENSG00000163449	PBANKA_093300	0.232392284013007
ENSG00000149201	PBANKA_093300	0.305580816480607
ENSG00000115425	PBANKA_093300	0.290970433234847
ENSG00000128915	PBANKA_093300	0.234745479441478
ENSG00000109944	PBANKA_093300	0.213506652228404
ENSG00000180481	PBANKA_093300	0.322885711943118
ENSG00000204659	PBANKA_093300	-0.254531773071955
ENSG00000164099	PBANKA_093300	-0.380580334869373
ENSG00000138386	PBANKA_093300	0.263293093717258
ENSG00000166801	PBANKA_093300	0.28047705753446
ENSG00000171155	PBANKA_093300	0.341791690051356
ENSG00000198168	PBANKA_093300	0.357580178185439
ENSG00000188869	PBANKA_093300	0.217555879232482
ENSG00000162188	PBANKA_093300	-0.225215304178148
ENSG00000152332	PBANKA_093300	0.193758421426881
ENSG00000120332	PBANKA_093300	-0.221372108350869
ENSG00000103404	PBANKA_093300	0.205729307802504
ENSG00000153253	PBANKA_093300	0.241871425753899
ENSG00000141026	PBANKA_093300	-0.211855869322991
ENSG00000177238	PBANKA_093300	-0.214282378512792
ENSG00000138600	PBANKA_093300	0.240202112515643
ENSG00000163462	PBANKA_093300	-0.30750106858513
ENSG00000109046	PBANKA_093300	0.295899151977727
ENSG00000120440	PBANKA_093300	0.240780647477666
ENSG00000064012	PBANKA_093300	0.217991321885732
ENSG00000135517	PBANKA_093300	0.260062338433491
ENSG00000173852	PBANKA_093300	0.201810353475546
ENSG00000146373	PBANKA_093300	0.245731018030576
ENSG00000170382	PBANKA_093300	0.217594310448924
ENSG00000092470	PBANKA_093300	0.294204497112658
ENSG00000072042	PBANKA_093300	0.275144831502227
ENSG00000163608	PBANKA_093300	0.235245695602285
ENSG00000188636	PBANKA_093300	-0.272209200847058
ENSG00000054965	PBANKA_093300	0.212416626059393
ENSG00000100568	PBANKA_093300	0.277175161715885
ENSG00000153823	PBANKA_093300	-0.27782016645973
ENSG00000145388	PBANKA_093300	0.199422533440784
ENSG00000115419	PBANKA_093300	0.209651554450294
ENSG00000174928	PBANKA_093300	0.257293256671021
ENSG00000153944	PBANKA_093300	0.219408132140277
ENSG00000163728	PBANKA_093300	0.235403020433019
ENSG00000018510	PBANKA_093300	0.257382351866473
ENSG00000127884	PBANKA_093300	-0.338843537267752
ENSG00000090376	PBANKA_093300	0.339886978740531
ENSG00000022976	PBANKA_093300	0.259023412328752
ENSG00000133665	PBANKA_093300	0.240060031523226
ENSG00000179195	PBANKA_093300	0.258467150837264
ENSG00000155629	PBANKA_093300	0.279386253865811
ENSG00000131263	PBANKA_093300	0.284745092446948
ENSG00000029363	PBANKA_093300	0.196059835672083
ENSG00000176884	PBANKA_093300	-0.361840056196537
ENSG00000110777	PBANKA_093300	-0.23723825209154
ENSG00000198015	PBANKA_093300	0.239109658271225
ENSG00000067836	PBANKA_093300	0.273517048531871
ENSG00000155636	PBANKA_093300	0.264122930422405
ENSG00000116031	PBANKA_093300	0.223842552656913
ENSG00000163344	PBANKA_093300	-0.212536100956727
ENSG00000166598	PBANKA_093300	0.24540353867774
ENSG00000073737	PBANKA_093300	0.309107482689441
ENSG00000159592	PBANKA_093300	0.194921117049938
ENSG00000138821	PBANKA_093300	0.31267496558327
ENSG00000143375	PBANKA_093300	-0.272168268623232
ENSG00000165637	PBANKA_093300	0.219829074245738
ENSG00000138780	PBANKA_093300	0.234831235362944
ENSG00000178974	PBANKA_093300	0.28255788397563
ENSG00000118707	PBANKA_093300	-0.192657888481262
ENSG00000163348	PBANKA_093300	-0.233086319297686
ENSG00000148832	PBANKA_093300	-0.332415941548057
ENSG00000106355	PBANKA_093300	0.236655395339482
ENSG00000143248	PBANKA_093300	0.217496577133234
ENSG00000141756	PBANKA_093300	-0.343443306675738
ENSG00000167380	PBANKA_093300	0.206043170914397
ENSG00000173171	PBANKA_093300	0.240931765247255
ENSG00000163655	PBANKA_093300	-0.180624248629594
ENSG00000100583	PBANKA_093300	0.348717190761333
ENSG00000138785	PBANKA_093300	0.259383800660232
ENSG00000152763	PBANKA_093300	0.310904203515306
ENSG00000151360	PBANKA_093300	0.227743964313107
ENSG00000161021	PBANKA_093300	-0.299523221675988
ENSG00000089818	PBANKA_093300	0.26186249540031
ENSG00000128641	PBANKA_093300	0.295595868575467
ENSG00000183779	PBANKA_093300	-0.337986734425845
ENSG00000120820	PBANKA_093300	-0.205670706316731
ENSG00000147475	PBANKA_093300	0.241685604959991
ENSG00000119737	PBANKA_093300	0.209293517750955
ENSG00000170854	PBANKA_093300	0.263432830790402
ENSG00000177728	PBANKA_093300	-0.359537428971464
ENSG00000072571	PBANKA_093300	0.288652864888424
ENSG00000204311	PBANKA_093300	0.228471432597428
ENSG00000196233	PBANKA_093300	0.20817503765149
ENSG00000164951	PBANKA_093300	0.258692410519293
ENSG00000147231	PBANKA_093300	0.223716526393285
ENSG00000156886	PBANKA_093300	-0.333735722127424
ENSG00000163482	PBANKA_093300	0.228406052507727
ENSG00000115604	PBANKA_093300	0.42468067523926
ENSG00000130669	PBANKA_093300	-0.398183443275833
ENSG00000156876	PBANKA_093300	0.264068773079911
ENSG00000196663	PBANKA_093300	0.223709397878856
ENSG00000156875	PBANKA_093300	0.249667331566051
ENSG00000168398	PBANKA_093300	-0.29895487205097
ENSG00000198719	PBANKA_093300	-0.203393642703297
ENSG00000100739	PBANKA_093300	-0.185825974645262
ENSG00000111786	PBANKA_093300	0.265479067946497
ENSG00000182700	PBANKA_093300	0.241634387696763
ENSG00000239474	PBANKA_093300	-0.297100090836213
ENSG00000239306	PBANKA_093300	-0.368767252670234
ENSG00000240021	PBANKA_093300	0.247093099267722
ENSG00000196498	PBANKA_093300	-0.257299555527682
ENSG00000011198	PBANKA_093300	0.280491682687246
ENSG00000111530	PBANKA_093300	0.246662931672599
ENSG00000113369	PBANKA_093300	0.287276528608361
ENSG00000162980	PBANKA_093300	0.300775682544939
ENSG00000213639	PBANKA_093300	0.206595118632863
ENSG00000171772	PBANKA_093300	-0.253401082877896
ENSG00000057704	PBANKA_093300	0.295450657266179
ENSG00000153790	PBANKA_093300	0.23923707614536
ENSG00000170185	PBANKA_093300	0.275857790658595
ENSG00000100744	PBANKA_093300	0.280820809703894
ENSG00000126790	PBANKA_093300	0.25629894089839
ENSG00000143171	PBANKA_093300	-0.273549206678362
ENSG00000065621	PBANKA_093300	0.236280975615096
ENSG00000185670	PBANKA_093300	-0.243226062871812
ENSG00000127955	PBANKA_093300	0.289516639900465
ENSG00000133138	PBANKA_093300	0.306804395012652
ENSG00000136451	PBANKA_093300	-0.231074695805206
ENSG00000126012	PBANKA_093300	-0.290766103505344
ENSG00000125812	PBANKA_093300	0.249311017144715
ENSG00000133131	PBANKA_093300	0.2770849520659
ENSG00000136960	PBANKA_093300	0.271992970540543
ENSG00000115607	PBANKA_093300	0.395019647415656
ENSG00000110848	PBANKA_093300	0.322810244345668
ENSG00000133059	PBANKA_093300	0.258828351483928
ENSG00000180251	PBANKA_093300	0.284284231188423
ENSG00000163947	PBANKA_093300	-0.208695574738515
ENSG00000171310	PBANKA_093300	0.246009412993796
ENSG00000116199	PBANKA_093300	0.267937325036382
ENSG00000136052	PBANKA_093300	0.292681485487915
ENSG00000105778	PBANKA_093300	0.243739519497583
ENSG00000128563	PBANKA_093300	0.222621022580977
ENSG00000090263	PBANKA_093300	0.238790072877209
ENSG00000106261	PBANKA_093300	0.244852497069109
ENSG00000163444	PBANKA_093300	0.27677239474631
ENSG00000160991	PBANKA_093300	0.266616482673061
ENSG00000084090	PBANKA_093300	0.283941055940666
ENSG00000143183	PBANKA_093300	0.254595994328798
ENSG00000187122	PBANKA_093300	0.231905666865085
ENSG00000101974	PBANKA_093300	0.22032622483927
ENSG00000136051	PBANKA_093300	0.215918635873186
ENSG00000135953	PBANKA_093300	0.314606062973331
ENSG00000069345	PBANKA_093300	0.299246294587998
ENSG00000197226	PBANKA_093300	-0.224902589977379
ENSG00000244462	PBANKA_093300	-0.344803752649002
ENSG00000163545	PBANKA_093300	-0.244353040399849
ENSG00000139921	PBANKA_093300	0.344410697164785
ENSG00000119682	PBANKA_093300	0.237716395395824
ENSG00000173559	PBANKA_093300	0.255938053005354
ENSG00000120051	PBANKA_093300	0.276578504437217
ENSG00000073803	PBANKA_093300	0.284488449919932
ENSG00000075303	PBANKA_093300	0.295659827232234
ENSG00000125814	PBANKA_093300	0.201457470646868
ENSG00000006634	PBANKA_093300	0.274397102424854
ENSG00000079257	PBANKA_093300	0.306741827926755
ENSG00000152229	PBANKA_093300	0.318147093873266
ENSG00000079150	PBANKA_093300	0.316446253978432
ENSG00000153922	PBANKA_093300	0.238715442570906
ENSG00000089682	PBANKA_093300	0.20565130128456
ENSG00000257093	PBANKA_093300	0.226180029964613
ENSG00000124164	PBANKA_093300	0.254690016437896
ENSG00000143847	PBANKA_093300	-0.237161421743638
ENSG00000154479	PBANKA_093300	0.249052284663386
ENSG00000135932	PBANKA_093300	0.330190484071106
ENSG00000146729	PBANKA_093300	0.250041050429001
ENSG00000162775	PBANKA_093300	0.246158504014457
ENSG00000167778	PBANKA_093300	-0.366383150016721
ENSG00000123892	PBANKA_093300	0.268517158006036
ENSG00000197056	PBANKA_093300	0.208399680893365
ENSG00000163659	PBANKA_093300	0.302376986523271
ENSG00000164889	PBANKA_093300	-0.26798291796402
ENSG00000121053	PBANKA_093300	-0.255413095657971
ENSG00000167384	PBANKA_093300	0.212215459805706
ENSG00000075240	PBANKA_093300	-0.249486243497375
ENSG00000203780	PBANKA_093300	0.340964815504006
ENSG00000067704	PBANKA_093300	0.227841569139057
ENSG00000108262	PBANKA_093300	-0.226498632387429
ENSG00000147234	PBANKA_093300	-0.298856531775652
ENSG00000118600	PBANKA_093300	0.27235850931107
ENSG00000136982	PBANKA_093300	0.271660072860559
ENSG00000057468	PBANKA_093300	0.29999012575924
ENSG00000182195	PBANKA_093300	-0.33374784671437
ENSG00000115339	PBANKA_093300	0.301264213626336
ENSG00000148057	PBANKA_093300	0.263357458944819
ENSG00000118873	PBANKA_093300	0.254845457831832
ENSG00000223496	PBANKA_093300	0.244207765387258
ENSG00000090861	PBANKA_093300	-0.298117749684631
ENSG00000184005	PBANKA_093300	0.386385843851256
ENSG00000092330	PBANKA_093300	0.259495741673346
ENSG00000102390	PBANKA_093300	-0.297254183165827
ENSG00000107862	PBANKA_093300	-0.292160834696362
ENSG00000167549	PBANKA_093300	-0.343262753877264
ENSG00000122435	PBANKA_093300	0.21192968842852
ENSG00000155085	PBANKA_093300	0.245000248774753
ENSG00000130775	PBANKA_093300	0.273941716402562
ENSG00000123728	PBANKA_093300	0.297495874078013
ENSG00000129636	PBANKA_093300	0.262234925372462
ENSG00000081320	PBANKA_093300	0.355286133661155
ENSG00000163501	PBANKA_093300	-0.203694482483606
ENSG00000140829	PBANKA_093300	0.201285250928995
ENSG00000116141	PBANKA_093300	0.2529298162688
ENSG00000174206	PBANKA_093300	0.243922864894612
ENSG00000124313	PBANKA_093300	-0.199147448137356
ENSG00000205531	PBANKA_093300	0.207074828669712
ENSG00000140830	PBANKA_093300	0.247684830357711
ENSG00000152578	PBANKA_093300	0.216106181159089
ENSG00000172322	PBANKA_093300	0.303646360861309
ENSG00000162817	PBANKA_093300	0.28891069452074
ENSG00000117280	PBANKA_093300	0.251348125425904
ENSG00000256660	PBANKA_093300	0.303016410108376
ENSG00000117069	PBANKA_093300	-0.208941410155628
ENSG00000067955	PBANKA_093300	0.293146302017822
ENSG00000163116	PBANKA_093300	0.260130959896333
ENSG00000197837	PBANKA_093300	0.295244269861422
ENSG00000133065	PBANKA_093300	-0.187303131900224
ENSG00000148943	PBANKA_093300	0.307441616181883
ENSG00000142892	PBANKA_093300	0.300810038332558
ENSG00000117748	PBANKA_093300	0.273817255254232
ENSG00000074527	PBANKA_093300	-0.255721140527631
ENSG00000151229	PBANKA_093300	0.290316915000627
ENSG00000135090	PBANKA_093300	0.218339386282631
ENSG00000135253	PBANKA_093300	-0.295131400088635
ENSG00000163956	PBANKA_093300	0.296033406154255
ENSG00000139370	PBANKA_093300	0.234201719227998
ENSG00000138411	PBANKA_093300	0.270753096989881
ENSG00000156966	PBANKA_093300	-0.24094297556089
ENSG00000163354	PBANKA_093300	-0.332505802938719
ENSG00000165168	PBANKA_093300	0.301505113343169
ENSG00000179542	PBANKA_093300	0.263465770145289
ENSG00000179256	PBANKA_093300	0.228555410831764
ENSG00000184575	PBANKA_093300	0.285947434426071
ENSG00000182993	PBANKA_093300	0.262495799413234
ENSG00000151952	PBANKA_093300	0.241520454479535
ENSG00000012779	PBANKA_093300	0.305366629008513
ENSG00000112357	PBANKA_093300	-0.269696540268533
ENSG00000143337	PBANKA_093300	0.261384724267745
ENSG00000158423	PBANKA_093300	-0.370313874409393
ENSG00000198771	PBANKA_093300	-0.231555818953198
ENSG00000214309	PBANKA_093300	-0.198333934310266
ENSG00000167615	PBANKA_093300	-0.3603001049326
ENSG00000182580	PBANKA_093300	-0.269834379842258
ENSG00000169967	PBANKA_093300	0.257611821729337
ENSG00000103642	PBANKA_093300	0.34048972490245
ENSG00000145191	PBANKA_093300	-0.201413418292677
ENSG00000111432	PBANKA_093300	-0.219581539369319
ENSG00000144395	PBANKA_093300	0.22797024249783
ENSG00000164944	PBANKA_093300	0.24179914225832
ENSG00000187514	PBANKA_093300	0.243903531549152
ENSG00000243284	PBANKA_093300	-0.200493856845289
ENSG00000119041	PBANKA_093300	0.286251100031986
ENSG00000094916	PBANKA_093300	0.212934134377874
ENSG00000004779	PBANKA_093300	0.264974062501683
ENSG00000167780	PBANKA_093300	-0.2798991128732
ENSG00000123405	PBANKA_093300	0.306788504274558
ENSG00000002745	PBANKA_093300	0.229701610016594
ENSG00000125207	PBANKA_093300	-0.234738718237247
ENSG00000177272	PBANKA_093300	-0.253493527888332
ENSG00000197965	PBANKA_093300	0.271623587594568
ENSG00000071051	PBANKA_093300	0.312224570025708
ENSG00000164163	PBANKA_093300	0.278487339384789
ENSG00000127423	PBANKA_093300	0.295901908744531
ENSG00000072518	PBANKA_093300	-0.209050684750927
ENSG00000005379	PBANKA_093300	-0.327528231239525
ENSG00000123080	PBANKA_093300	0.24494098665156
ENSG00000100596	PBANKA_093300	0.313950719494258
ENSG00000186628	PBANKA_093300	-0.188616470923749
ENSG00000183735	PBANKA_093300	0.256172969795208
ENSG00000162723	PBANKA_093300	-0.338675787722413
ENSG00000177807	PBANKA_093300	0.24127041762234
ENSG00000143158	PBANKA_093300	0.295865018434854
ENSG00000186908	PBANKA_093300	0.243714075239402
ENSG00000160539	PBANKA_093300	-0.202700713869085
ENSG00000187554	PBANKA_093300	0.316047088756494
ENSG00000112367	PBANKA_093300	0.255069957890915
ENSG00000121931	PBANKA_093300	0.26624025383266
ENSG00000119147	PBANKA_093300	-0.228069265707067
ENSG00000167535	PBANKA_093300	-0.362272709396286
ENSG00000166128	PBANKA_093300	0.298831540775497
ENSG00000215545	PBANKA_093300	0.240808994974377
ENSG00000127831	PBANKA_093300	0.21180371884619
ENSG00000174132	PBANKA_093300	0.287203535117596
ENSG00000158246	PBANKA_093300	-0.296050944651957
ENSG00000156531	PBANKA_093300	0.27266664017308
ENSG00000121454	PBANKA_093300	0.208554077451847
ENSG00000132681	PBANKA_093300	0.258725745229174
ENSG00000112078	PBANKA_093300	0.22348915750277
ENSG00000151135	PBANKA_093300	0.312363467636136
ENSG00000122882	PBANKA_093300	0.251607968799079
ENSG00000140471	PBANKA_093300	0.32306126766669
ENSG00000168785	PBANKA_093300	0.260306932987554
ENSG00000143147	PBANKA_093300	0.227834617870838
ENSG00000183475	PBANKA_093300	0.295321417038214
ENSG00000172667	PBANKA_093300	0.223072678110293
ENSG00000162889	PBANKA_093300	-0.241651682150902
ENSG00000172172	PBANKA_093300	0.250192180581263
ENSG00000198835	PBANKA_093300	-0.26566234220538
ENSG00000033100	PBANKA_093300	-0.28551483020497
ENSG00000113532	PBANKA_093300	0.265516272471794
ENSG00000136634	PBANKA_093300	0.362755187220019
ENSG00000008405	PBANKA_093300	0.197668417768461
ENSG00000165704	PBANKA_093300	-0.213997827315923
ENSG00000161509	PBANKA_093300	-0.287688919058064
ENSG00000027697	PBANKA_093300	0.297770179116539
ENSG00000146909	PBANKA_093300	0.20782435285181
ENSG00000026652	PBANKA_093300	0.247372652571893
ENSG00000164663	PBANKA_093300	0.264909177844208
ENSG00000090020	PBANKA_093300	-0.255064217047632
ENSG00000163645	PBANKA_093300	0.254878887830681
ENSG00000009335	PBANKA_093300	-0.215472890363604
ENSG00000083093	PBANKA_093300	-0.239011675284251
ENSG00000125384	PBANKA_093300	0.277023482757547
ENSG00000102174	PBANKA_093300	0.264441931453591
ENSG00000111490	PBANKA_093300	0.245817150907254
ENSG00000182359	PBANKA_093300	0.228616922167586
ENSG00000117475	PBANKA_093300	0.304307771569709
ENSG00000158683	PBANKA_093300	0.233184958093225
ENSG00000139350	PBANKA_093300	0.232702650105715
ENSG00000156076	PBANKA_093300	-0.205933015594889
ENSG00000131788	PBANKA_093300	-0.308946153758471
ENSG00000102158	PBANKA_093300	0.279110899976537
ENSG00000131174	PBANKA_093300	0.260079265396879
ENSG00000138772	PBANKA_093300	0.372353419395657
ENSG00000011021	PBANKA_093300	-0.249605242302301
ENSG00000185105	PBANKA_093300	-0.382446848599577
ENSG00000181218	PBANKA_093300	0.299709335601972
ENSG00000061936	PBANKA_093300	0.222890524819122
ENSG00000069482	PBANKA_093300	-0.215819869098104
ENSG00000168118	PBANKA_093300	-0.206066327976856
ENSG00000135823	PBANKA_093300	0.23892082184302
ENSG00000214943	PBANKA_093300	-0.243277691250211
ENSG00000154429	PBANKA_093300	0.287337326611484
ENSG00000181656	PBANKA_093300	-0.32225762590651
ENSG00000198648	PBANKA_093300	-0.315184795954963
ENSG00000132749	PBANKA_093300	0.236381010774899
ENSG00000109686	PBANKA_093300	0.32574230154208
ENSG00000136045	PBANKA_093300	0.2575286028887
ENSG00000177425	PBANKA_093300	0.295939351326997
ENSG00000182831	PBANKA_093300	0.280177622291267
ENSG00000189099	PBANKA_093300	0.28823188659749
ENSG00000100603	PBANKA_093300	0.222416068142975
ENSG00000164818	PBANKA_093300	-0.195741162825204
ENSG00000050344	PBANKA_093300	0.198680483000266
ENSG00000272031	PBANKA_093300	-0.279758652880461
ENSG00000100852	PBANKA_093300	0.230080215864827
ENSG00000174243	PBANKA_093300	0.217249216129013
ENSG00000120802	PBANKA_093300	0.245151047408775
ENSG00000163811	PBANKA_093300	0.274025043236983
ENSG00000143756	PBANKA_093300	0.212967115968549
ENSG00000172819	PBANKA_093300	-0.268314901342868
ENSG00000104881	PBANKA_093300	-0.355469094467578
ENSG00000144426	PBANKA_093300	0.210594811400808
ENSG00000135763	PBANKA_093300	-0.291758428102897
ENSG00000048828	PBANKA_093300	-0.217887580122462
ENSG00000188993	PBANKA_093300	0.198016599863184
ENSG00000130766	PBANKA_093300	-0.241386912378806
ENSG00000176160	PBANKA_093300	0.254474844283193
ENSG00000198440	PBANKA_093300	0.272966954316454
ENSG00000162695	PBANKA_093300	0.257638478669287
ENSG00000146063	PBANKA_093300	-0.206528811001943
ENSG00000138111	PBANKA_093300	-0.300990974845204
ENSG00000173198	PBANKA_093300	0.240600206336698
ENSG00000182749	PBANKA_093300	-0.17230174193927
ENSG00000138756	PBANKA_093300	0.217787220702465
ENSG00000000457	PBANKA_093300	0.236966518491156
ENSG00000163291	PBANKA_093300	0.244375535556987
ENSG00000000460	PBANKA_093300	0.244696654552755
ENSG00000249715	PBANKA_093300	-0.330112438299034
ENSG00000265972	PBANKA_093300	0.25073644037197
ENSG00000166669	PBANKA_093300	0.228444612416903
ENSG00000158457	PBANKA_093300	-0.205271902625443
ENSG00000068366	PBANKA_093300	0.292664120208373
ENSG00000179300	PBANKA_093300	0.270312594905748
ENSG00000116903	PBANKA_093300	0.274946962056985
ENSG00000010072	PBANKA_093300	0.219584167360253
ENSG00000135766	PBANKA_093300	0.223577720228045
ENSG00000117543	PBANKA_093300	0.264468309774602
ENSG00000135678	PBANKA_093300	0.257999415194581
ENSG00000143622	PBANKA_093300	0.264662244855921
ENSG00000124181	PBANKA_093300	-0.234117886353573
ENSG00000130066	PBANKA_093300	0.277509403936181
ENSG00000183696	PBANKA_093300	0.24771805008749
ENSG00000135828	PBANKA_093300	0.293142606253069
ENSG00000106018	PBANKA_093300	-0.255784496573425
ENSG00000185046	PBANKA_093300	0.305635167806513
ENSG00000162739	PBANKA_093300	0.268306700517854
ENSG00000128578	PBANKA_093300	0.236696246722964
ENSG00000111058	PBANKA_093300	0.273133813706152
ENSG00000120370	PBANKA_093300	0.257282557071484
ENSG00000111052	PBANKA_093300	0.370683221881852
ENSG00000086300	PBANKA_093300	0.299907243004187
ENSG00000178562	PBANKA_093300	0.273298041305031
ENSG00000163599	PBANKA_093300	0.291935292814694
ENSG00000135924	PBANKA_093300	0.269522986450909
ENSG00000135862	PBANKA_093300	0.258565582550723
ENSG00000178074	PBANKA_093300	0.254043766023754
ENSG00000198689	PBANKA_093300	0.234770212364427
ENSG00000213853	PBANKA_093300	0.241926472884786
ENSG00000143815	PBANKA_093300	0.286473026174039
ENSG00000076258	PBANKA_093300	0.225244563180309
ENSG00000143742	PBANKA_093300	0.296488004595519
ENSG00000116991	PBANKA_093300	0.268880386358884
ENSG00000074201	PBANKA_093300	0.219581615396328
ENSG00000105819	PBANKA_093300	0.258562218126904
ENSG00000128609	PBANKA_093300	0.274012974579106
ENSG00000178301	PBANKA_093300	0.207435269024853
ENSG00000157368	PBANKA_093300	-0.284593937385143
ENSG00000132613	PBANKA_093300	-0.279811574465991
ENSG00000015153	PBANKA_093300	0.222110278994161
ENSG00000158158	PBANKA_093300	-0.383253485741126
ENSG00000101935	PBANKA_093300	0.209187579828741
ENSG00000139718	PBANKA_093300	-0.236251408912308
ENSG00000106299	PBANKA_093300	-0.221966668549637
ENSG00000188542	PBANKA_093300	0.249277689803456
ENSG00000060718	PBANKA_093300	-0.297182350501198
ENSG00000135723	PBANKA_093300	-0.273794308070351
ENSG00000183718	PBANKA_093300	0.220012460946971
ENSG00000196961	PBANKA_093300	-0.273129364951113
ENSG00000119801	PBANKA_093300	0.284444252167376
ENSG00000152580	PBANKA_093300	0.230126973815752
ENSG00000174944	PBANKA_093300	0.327982723590019
ENSG00000134853	PBANKA_093300	-0.317818469235402
ENSG00000048649	PBANKA_093300	0.204088142674339
ENSG00000175727	PBANKA_093300	-0.252147995366073
ENSG00000170396	PBANKA_093300	0.281044427437447
ENSG00000158113	PBANKA_093300	-0.329454532075643
ENSG00000158022	PBANKA_093300	-0.327479345764219
ENSG00000188739	PBANKA_093300	0.246270785639634
ENSG00000197852	PBANKA_093300	0.257416685125612
ENSG00000162704	PBANKA_093300	0.228071990371494
ENSG00000065548	PBANKA_093300	0.272383227327761
ENSG00000175087	PBANKA_093300	0.250790685054252
ENSG00000175084	PBANKA_093300	-0.284397252874041
ENSG00000111647	PBANKA_093300	0.224001195452908
ENSG00000173627	PBANKA_093300	0.241740990751097
ENSG00000182827	PBANKA_093300	0.279860611541731
ENSG00000130561	PBANKA_093300	-0.211303069059371
ENSG00000168676	PBANKA_093300	0.244329155648657
ENSG00000163006	PBANKA_093300	0.263210452983343
ENSG00000075089	PBANKA_093300	0.290108723765692
ENSG00000179583	PBANKA_093300	-0.271827403721048
ENSG00000127720	PBANKA_093300	0.249419464344716
ENSG00000263639	PBANKA_093300	-0.225941777981684
ENSG00000189007	PBANKA_093300	0.243092690836794
ENSG00000166343	PBANKA_093300	0.212099313039593
ENSG00000136021	PBANKA_093300	0.208797167021859
ENSG00000116406	PBANKA_093300	0.224788757531004
ENSG00000136715	PBANKA_093300	-0.23073841437393
ENSG00000135842	PBANKA_093300	0.262104444495525
ENSG00000135845	PBANKA_093300	0.296228690035645
ENSG00000165259	PBANKA_093300	0.248805389650977
ENSG00000152256	PBANKA_093300	0.231366701890428
ENSG00000185946	PBANKA_093300	0.225792239606864
ENSG00000180917	PBANKA_093300	0.257562542572805
ENSG00000127328	PBANKA_093300	0.242437835961594
ENSG00000158859	PBANKA_093300	0.236769721185434
ENSG00000152784	PBANKA_093300	0.246746125258408
ENSG00000116679	PBANKA_093300	0.25332281373687
ENSG00000198952	PBANKA_093300	-0.267477799815375
ENSG00000143341	PBANKA_093300	0.232737415990577
ENSG00000147180	PBANKA_093300	-0.262541522179171
ENSG00000086619	PBANKA_093300	-0.220534094360693
ENSG00000118260	PBANKA_093300	0.21323727660175
ENSG00000196878	PBANKA_093300	0.273769736184956
ENSG00000188419	PBANKA_093300	0.192891915691187
ENSG00000124006	PBANKA_093300	-0.247360154135642
ENSG00000091436	PBANKA_093300	0.235131945796159
ENSG00000123999	PBANKA_093300	-0.205595949455269
ENSG00000185278	PBANKA_093300	0.274930570588016
ENSG00000145439	PBANKA_093300	0.257083212702551
ENSG00000135643	PBANKA_093300	-0.186099372329083
ENSG00000115368	PBANKA_093300	0.210840863622256
ENSG00000138449	PBANKA_093300	0.218305949929848
ENSG00000111674	PBANKA_093300	-0.345862531136135
ENSG00000155744	PBANKA_093300	0.260224419883943
ENSG00000128694	PBANKA_093300	0.211923901285065
ENSG00000115942	PBANKA_093300	0.22095448802296
ENSG00000162399	PBANKA_093300	0.274857955930648
ENSG00000188613	PBANKA_093300	0.205332640944631
ENSG00000073756	PBANKA_093300	0.311942453459451
ENSG00000116604	PBANKA_093300	-0.290761873529472
ENSG00000163249	PBANKA_093300	0.257406268963471
ENSG00000139726	PBANKA_093300	0.272981272919881
ENSG00000130783	PBANKA_093300	0.22793618016157
ENSG00000158887	PBANKA_093300	0.351391842416246
ENSG00000116711	PBANKA_093300	0.278894836498018
ENSG00000138413	PBANKA_093300	0.237513047733173
ENSG00000115956	PBANKA_093300	0.231578362478535
ENSG00000104973	PBANKA_093300	-0.359154053678642
ENSG00000165934	PBANKA_093300	0.306813964035566
ENSG00000127074	PBANKA_093300	0.323732571954111
ENSG00000082512	PBANKA_093300	0.26450235342505
ENSG00000125531	PBANKA_093300	-0.18769717651379
ENSG00000104946	PBANKA_093300	-0.237146143824848
ENSG00000149930	PBANKA_093300	-0.213218766146397
ENSG00000138379	PBANKA_093300	0.234960046148922
ENSG00000187699	PBANKA_093300	0.21041864678858
ENSG00000130985	PBANKA_093300	-0.364717955622161
ENSG00000152785	PBANKA_093300	0.323142900801336
ENSG00000139292	PBANKA_093300	-0.196457416082286
ENSG00000181467	PBANKA_093300	0.265861402681425
ENSG00000165672	PBANKA_093300	-0.251724343386287
ENSG00000167995	PBANKA_093300	0.243509845065131
ENSG00000163082	PBANKA_093300	0.23908557683909
ENSG00000170385	PBANKA_093300	0.267125152537181
ENSG00000117650	PBANKA_093300	0.279143913794228
ENSG00000124003	PBANKA_093300	0.313285299637235
ENSG00000123684	PBANKA_093300	0.302568096141819
ENSG00000123983	PBANKA_093300	0.326407470829386
ENSG00000171951	PBANKA_093300	0.267277420431306
ENSG00000080371	PBANKA_093300	0.259863120407934
ENSG00000137747	PBANKA_093300	-0.292302573901143
ENSG00000203668	PBANKA_093300	0.323791711234072
ENSG00000198873	PBANKA_093300	-0.279221811321284
ENSG00000021852	PBANKA_093300	0.200442205347714
ENSG00000174371	PBANKA_093300	0.282351180426238
ENSG00000162600	PBANKA_093300	0.284430775628414
ENSG00000144320	PBANKA_093300	0.246777276258774
ENSG00000144468	PBANKA_093300	0.201815802389009
ENSG00000253719	PBANKA_093300	0.244921106733239
ENSG00000011260	PBANKA_093300	0.254877909774075
ENSG00000165792	PBANKA_093300	0.220162118846781
ENSG00000162769	PBANKA_093300	0.238914104101868
ENSG00000184209	PBANKA_093300	0.268141024790409
ENSG00000203667	PBANKA_093300	0.238231896586663
ENSG00000173744	PBANKA_093300	0.275932355626495
ENSG00000100600	PBANKA_093300	-0.247006055549319
ENSG00000117707	PBANKA_093300	0.243780471383046
ENSG00000111670	PBANKA_093300	0.244795948553959
ENSG00000204936	PBANKA_093300	0.363812834686261
ENSG00000142657	PBANKA_093300	0.325902445713994
ENSG00000136048	PBANKA_093300	0.32409869507768
ENSG00000003402	PBANKA_093300	0.233342752822486
ENSG00000114654	PBANKA_093300	-0.400236486144177
ENSG00000197771	PBANKA_093300	0.307617194876745
ENSG00000178187	PBANKA_093300	-0.219136961186597
ENSG00000183395	PBANKA_093300	0.271747134360289
ENSG00000185480	PBANKA_093300	0.270688315909589
ENSG00000017427	PBANKA_093300	0.223043776281587
ENSG00000198380	PBANKA_093300	0.189132225616089
ENSG00000166260	PBANKA_093300	0.292518671618871
ENSG00000174473	PBANKA_093300	0.262399843769053
ENSG00000109133	PBANKA_093300	0.276391219785701
ENSG00000167378	PBANKA_093300	0.234825173180901
ENSG00000160588	PBANKA_093300	0.281414643640708
ENSG00000175262	PBANKA_093300	-0.358577132395324
ENSG00000198851	PBANKA_093300	-0.335791019875888
ENSG00000014824	PBANKA_093300	0.26971166703372
ENSG00000164105	PBANKA_093300	0.255093389170897
ENSG00000169714	PBANKA_093300	0.291350384049998
ENSG00000141179	PBANKA_093300	0.255841220363095
ENSG00000059728	PBANKA_093300	0.272197145842461
ENSG00000127528	PBANKA_093310	-0.255588142428778
ENSG00000196284	PBANKA_093310	-0.232972993278429
ENSG00000154767	PBANKA_093310	-0.23876304603538
ENSG00000204564	PBANKA_093310	-0.234377495586357
ENSG00000170876	PBANKA_093310	-0.229418717658674
ENSG00000104998	PBANKA_093310	-0.236171935816134
ENSG00000103942	PBANKA_093310	-0.218355065815902
ENSG00000112276	PBANKA_093310	-0.205706524471736
ENSG00000099991	PBANKA_093310	-0.262827753627729
ENSG00000159339	PBANKA_093310	0.2842347696448
ENSG00000131899	PBANKA_093310	-0.255169992218727
ENSG00000167895	PBANKA_093310	-0.243548187788537
ENSG00000177731	PBANKA_093310	-0.226022055968477
ENSG00000180822	PBANKA_093310	-0.228838952478728
ENSG00000186231	PBANKA_093310	-0.2194855503218
ENSG00000105679	PBANKA_093310	-0.261735505615222
ENSG00000172037	PBANKA_093310	-0.260559314867478
ENSG00000064300	PBANKA_093310	-0.206236434723985
ENSG00000182575	PBANKA_093310	-0.248981427488859
ENSG00000174640	PBANKA_093310	-0.194510113016029
ENSG00000128040	PBANKA_093310	-0.235508947057352
ENSG00000183186	PBANKA_093310	-0.22874234503647
ENSG00000162139	PBANKA_093310	-0.252668199989388
ENSG00000244588	PBANKA_093310	-0.269332067437994
ENSG00000085377	PBANKA_093310	-0.245177241934081
ENSG00000187566	PBANKA_093310	-0.217492901328914
ENSG00000100324	PBANKA_093310	-0.216138729870606
ENSG00000174721	PBANKA_093310	-0.287310196374179
ENSG00000142621	PBANKA_093310	0.215478445624925
ENSG00000121440	PBANKA_093310	-0.234326258580136
ENSG00000165458	PBANKA_093310	-0.216876834995888
ENSG00000068724	PBANKA_093310	-0.23326665297381
ENSG00000185453	PBANKA_093310	-0.236533285405845
ENSG00000104427	PBANKA_093310	-0.241621857143399
ENSG00000117215	PBANKA_093310	-0.196289882709226
ENSG00000149476	PBANKA_093310	-0.217158540839142
ENSG00000100426	PBANKA_093310	-0.223805853228355
ENSG00000127580	PBANKA_093310	-0.232113599008762
ENSG00000132622	PBANKA_093310	-0.258756609989877
ENSG00000131067	PBANKA_093310	-0.217202890188514
ENSG00000156453	PBANKA_093310	-0.247392933803616
ENSG00000100027	PBANKA_093310	-0.274007606444373
ENSG00000198286	PBANKA_093310	-0.233280972378071
ENSG00000152642	PBANKA_093310	-0.217801373078943
ENSG00000173264	PBANKA_093310	-0.219543819892755
ENSG00000123171	PBANKA_093310	0.450693808962978
ENSG00000043143	PBANKA_093310	-0.248569089077055
ENSG00000180340	PBANKA_093310	-0.251842896157318
ENSG00000105063	PBANKA_093310	-0.206722678894487
ENSG00000171649	PBANKA_093310	-0.241002185941018
ENSG00000173991	PBANKA_093310	-0.253491512471681
ENSG00000106948	PBANKA_093310	-0.214152834444213
ENSG00000240764	PBANKA_093310	-0.208045545979667
ENSG00000169129	PBANKA_093310	-0.213965071137932
ENSG00000177051	PBANKA_093310	-0.271974809071146
ENSG00000185585	PBANKA_093310	-0.22305181497761
ENSG00000160469	PBANKA_093310	-0.217971851758447
ENSG00000164050	PBANKA_093310	-0.214005175830726
ENSG00000126368	PBANKA_093310	-0.290856123648027
ENSG00000130382	PBANKA_093310	-0.251847853360304
ENSG00000185800	PBANKA_093310	-0.201867286416829
ENSG00000168612	PBANKA_093310	-0.221451123385505
ENSG00000099889	PBANKA_093310	-0.276803065119872
ENSG00000047662	PBANKA_093310	-0.221811727958216
ENSG00000144741	PBANKA_093310	-0.21414679899623
ENSG00000161395	PBANKA_093310	-0.261749546759479
ENSG00000046647	PBANKA_093310	-0.237993647940632
ENSG00000176454	PBANKA_093310	-0.264809942995828
ENSG00000145506	PBANKA_093310	-0.195391156382688
ENSG00000153976	PBANKA_093310	-0.167091649266002
ENSG00000006638	PBANKA_093310	-0.24973275377086
ENSG00000168546	PBANKA_093310	-0.229849834019435
ENSG00000120256	PBANKA_093310	-0.23546530265099
ENSG00000172340	PBANKA_093310	-0.22616715654083
ENSG00000116786	PBANKA_093310	-0.202470590183269
ENSG00000176428	PBANKA_093310	-0.181613530538833
ENSG00000142235	PBANKA_093310	-0.252246154156839
ENSG00000126107	PBANKA_093310	-0.225055581305338
ENSG00000188060	PBANKA_093310	-0.229623343836647
ENSG00000105516	PBANKA_093310	-0.339571397805587
ENSG00000112333	PBANKA_093310	0.360520636844264
ENSG00000122025	PBANKA_093310	-0.273260416063797
ENSG00000146282	PBANKA_093310	-0.233959629037625
ENSG00000213676	PBANKA_093310	-0.207402339333605
ENSG00000121753	PBANKA_093310	-0.202464293999037
ENSG00000148843	PBANKA_093310	-0.274290803037756
ENSG00000185614	PBANKA_093310	-0.261742368662514
ENSG00000013523	PBANKA_093310	-0.269871986282639
ENSG00000227500	PBANKA_093310	-0.207078354013989
ENSG00000019582	PBANKA_093310	-0.251720561625859
ENSG00000090932	PBANKA_093310	-0.19502778309719
ENSG00000007516	PBANKA_093310	-0.303162226455933
ENSG00000176401	PBANKA_093310	-0.243941851536529
ENSG00000197136	PBANKA_093310	-0.21413287284778
ENSG00000127463	PBANKA_093310	-0.237874627005541
ENSG00000115073	PBANKA_093310	-0.245898005872146
ENSG00000165271	PBANKA_093310	-0.256295550091279
ENSG00000185019	PBANKA_093310	-0.215002674228765
ENSG00000177943	PBANKA_093310	-0.208780220907634
ENSG00000105204	PBANKA_093310	-0.259274120676328
ENSG00000131697	PBANKA_093310	-0.210784760386246
ENSG00000183741	PBANKA_093310	-0.24013657092943
ENSG00000106608	PBANKA_093310	-0.228693651134879
ENSG00000100075	PBANKA_093310	-0.21532131802226
ENSG00000154240	PBANKA_093310	-0.230975370460203
ENSG00000100985	PBANKA_093310	0.337414174305493
ENSG00000176058	PBANKA_093310	-0.234597654995979
ENSG00000119401	PBANKA_093310	-0.246216594561095
ENSG00000105732	PBANKA_093310	-0.251020647636505
ENSG00000162390	PBANKA_093310	-0.263291555061084
ENSG00000162391	PBANKA_093310	-0.276881836889662
ENSG00000163697	PBANKA_093310	-0.212713270131584
ENSG00000160396	PBANKA_093310	-0.250177190724384
ENSG00000106336	PBANKA_093310	-0.236207457551085
ENSG00000155034	PBANKA_093310	-0.2201421406646
ENSG00000251692	PBANKA_093310	-0.237598215825881
ENSG00000105662	PBANKA_093310	-0.262974686422957
ENSG00000032444	PBANKA_093310	-0.232063123003135
ENSG00000006611	PBANKA_093310	-0.228319397882618
ENSG00000165072	PBANKA_093310	-0.231113705264045
ENSG00000188747	PBANKA_093310	-0.268303748008675
ENSG00000100399	PBANKA_093310	-0.234433522034353
ENSG00000182667	PBANKA_093310	0.317681665889937
ENSG00000131584	PBANKA_093310	-0.241504810521272
ENSG00000010319	PBANKA_093310	-0.244126796827252
ENSG00000163884	PBANKA_093310	-0.22130298980368
ENSG00000007952	PBANKA_093310	-0.237731246698067
ENSG00000065717	PBANKA_093310	-0.260281996028716
ENSG00000111732	PBANKA_093310	0.268791033144625
ENSG00000132024	PBANKA_093310	-0.257794250101265
ENSG00000119514	PBANKA_093310	-0.252797214312212
ENSG00000132016	PBANKA_093310	-0.247955770516867
ENSG00000215475	PBANKA_093310	-0.265105025687026
ENSG00000203485	PBANKA_093310	-0.243534390115971
ENSG00000119899	PBANKA_093310	-0.202652930457773
ENSG00000156463	PBANKA_093310	-0.212226278955827
ENSG00000140948	PBANKA_093310	-0.245324927200852
ENSG00000162849	PBANKA_093310	-0.228718809061507
ENSG00000143368	PBANKA_093310	-0.224393598691473
ENSG00000100403	PBANKA_093310	-0.238419583237929
ENSG00000076650	PBANKA_093310	-0.245190325234218
ENSG00000132361	PBANKA_093310	-0.254205208098581
ENSG00000160323	PBANKA_093310	-0.200933309679947
ENSG00000134253	PBANKA_093310	-0.24518265411829
ENSG00000198870	PBANKA_093310	-0.247557756466735
ENSG00000137764	PBANKA_093310	-0.217307500469298
ENSG00000189319	PBANKA_093310	-0.224650142906902
ENSG00000107902	PBANKA_093310	-0.2174320336363
ENSG00000151729	PBANKA_093310	-0.221188102388097
ENSG00000105875	PBANKA_093310	-0.241537223262901
ENSG00000180921	PBANKA_093310	-0.22001680344604
ENSG00000186810	PBANKA_093310	-0.261519932142371
ENSG00000044090	PBANKA_093310	-0.238431469585836
ENSG00000203943	PBANKA_093310	-0.234061304237731
ENSG00000002587	PBANKA_093310	-0.25675280551484
ENSG00000130758	PBANKA_093310	-0.231451865581309
ENSG00000186767	PBANKA_093310	-0.210679895675126
ENSG00000133243	PBANKA_093310	-0.219766745861806
ENSG00000039523	PBANKA_093310	-0.215141978031601
ENSG00000167858	PBANKA_093310	-0.209538218903654
ENSG00000087365	PBANKA_093310	-0.225256107153743
ENSG00000184402	PBANKA_093310	-0.248754860883474
ENSG00000135519	PBANKA_093310	-0.234933709485889
ENSG00000139641	PBANKA_093310	-0.250122086561594
ENSG00000138028	PBANKA_093310	-0.224895150242821
ENSG00000078900	PBANKA_093310	-0.22441680280659
ENSG00000111249	PBANKA_093310	-0.262868420805389
ENSG00000256043	PBANKA_093310	-0.223610257149267
ENSG00000103047	PBANKA_093310	-0.216414474379753
ENSG00000205084	PBANKA_093310	-0.220369180367726
ENSG00000182218	PBANKA_093310	-0.185498372701306
ENSG00000100412	PBANKA_093310	-0.215035043432916
ENSG00000125966	PBANKA_093310	-0.222926172038717
ENSG00000161328	PBANKA_093310	-0.236401183562583
ENSG00000214357	PBANKA_093310	-0.250831921676211
ENSG00000183134	PBANKA_093310	-0.307052171139602
ENSG00000168032	PBANKA_093310	0.467762753862643
ENSG00000196220	PBANKA_093310	-0.180745660934296
ENSG00000140990	PBANKA_093310	-0.226183874475129
ENSG00000120896	PBANKA_093310	-0.282500478915302
ENSG00000175115	PBANKA_093310	-0.247650133330376
ENSG00000110844	PBANKA_093310	-0.249567346113836
ENSG00000117318	PBANKA_093310	-0.229260939757615
ENSG00000147130	PBANKA_093310	-0.257638759787613
ENSG00000049768	PBANKA_093310	-0.242052586158344
ENSG00000176641	PBANKA_093310	0.247758395761551
ENSG00000185112	PBANKA_093310	-0.246114486081529
ENSG00000099810	PBANKA_093310	-0.209913718567515
ENSG00000110148	PBANKA_093310	-0.191685493437671
ENSG00000159753	PBANKA_093310	-0.231267584094793
ENSG00000143126	PBANKA_093310	-0.245698238434722
ENSG00000083290	PBANKA_093310	-0.244638334620037
ENSG00000109501	PBANKA_093310	0.309545147872151
ENSG00000110108	PBANKA_093310	-0.239016428511546
ENSG00000126895	PBANKA_093310	-0.157016225083926
ENSG00000234409	PBANKA_093310	-0.25471984126729
ENSG00000040608	PBANKA_093310	-0.24071254591028
ENSG00000117419	PBANKA_093310	-0.225741197890065
ENSG00000204366	PBANKA_093310	-0.260663016449977
ENSG00000004777	PBANKA_093310	-0.267075158529987
ENSG00000104221	PBANKA_093310	-0.213774718732097
ENSG00000184916	PBANKA_093310	-0.202768059355424
ENSG00000174326	PBANKA_093310	-0.226158895194684
ENSG00000105617	PBANKA_093310	-0.244423286668805
ENSG00000169071	PBANKA_093310	-0.270403354410609
ENSG00000167566	PBANKA_093310	-0.248413641539468
ENSG00000244486	PBANKA_093310	-0.21216898783143
ENSG00000163833	PBANKA_093310	-0.245734805297158
ENSG00000174996	PBANKA_093310	-0.256168158415606
ENSG00000103150	PBANKA_093310	-0.201458462652101
ENSG00000121653	PBANKA_093310	-0.25045595529047
ENSG00000171723	PBANKA_093310	-0.213240472557345
ENSG00000214128	PBANKA_093310	-0.20791238876525
ENSG00000064205	PBANKA_093310	-0.215055341788047
ENSG00000052344	PBANKA_093310	-0.180437459612382
ENSG00000112167	PBANKA_093310	-0.218635249054428
ENSG00000147324	PBANKA_093310	-0.231900230254849
ENSG00000085382	PBANKA_093310	-0.187305471143897
ENSG00000184524	PBANKA_093310	-0.164045070044821
ENSG00000110448	PBANKA_093310	-0.255566342036759
ENSG00000188488	PBANKA_093310	-0.268451494391995
ENSG00000178175	PBANKA_093310	-0.253151314680045
ENSG00000158321	PBANKA_093310	-0.200103854740717
ENSG00000116525	PBANKA_093310	-0.221595148729134
ENSG00000170873	PBANKA_093310	-0.193173903358156
ENSG00000196363	PBANKA_093310	-0.212899048370486
ENSG00000171603	PBANKA_093310	-0.234176698433901
ENSG00000188385	PBANKA_093310	-0.166468008591813
ENSG00000125630	PBANKA_093310	-0.220082171784982
ENSG00000184897	PBANKA_093310	-0.213829109532472
ENSG00000205143	PBANKA_093310	-0.2361404163536
ENSG00000127561	PBANKA_093310	-0.257341638329955
ENSG00000205593	PBANKA_093310	-0.245767149912336
ENSG00000105429	PBANKA_093310	-0.241538626784705
ENSG00000126464	PBANKA_093310	-0.291037206900854
ENSG00000170265	PBANKA_093310	-0.234086543341769
ENSG00000170260	PBANKA_093310	-0.275938410860859
ENSG00000164168	PBANKA_093310	-0.211875662459567
ENSG00000020633	PBANKA_093310	-0.267995209773484
ENSG00000167363	PBANKA_093310	0.234009627444014
ENSG00000100347	PBANKA_093310	-0.216884965710031
ENSG00000159792	PBANKA_093310	-0.229173104372524
ENSG00000073861	PBANKA_093310	-0.242714932048046
ENSG00000179364	PBANKA_093310	-0.243554436124489
ENSG00000197506	PBANKA_093310	0.347075986650673
ENSG00000066117	PBANKA_093310	-0.232403802885765
ENSG00000204590	PBANKA_093310	-0.187342663232313
ENSG00000184857	PBANKA_093310	-0.227726206584609
ENSG00000198915	PBANKA_093310	-0.25064208396851
ENSG00000110171	PBANKA_093310	-0.300191100267919
ENSG00000100241	PBANKA_093310	-0.245011425032037
ENSG00000025156	PBANKA_093310	-0.211485771914168
ENSG00000125447	PBANKA_093310	-0.195342740191944
ENSG00000176624	PBANKA_093310	-0.230407650432726
ENSG00000168795	PBANKA_093310	-0.246907123063814
ENSG00000123427	PBANKA_093310	-0.260551423346608
ENSG00000179846	PBANKA_093310	-0.245116363571519
ENSG00000130726	PBANKA_093310	-0.238579051752012
ENSG00000137054	PBANKA_093310	-0.225114574705629
ENSG00000101883	PBANKA_093310	-0.174674826789875
ENSG00000005206	PBANKA_093310	-0.25161889966683
ENSG00000141294	PBANKA_093310	-0.255538882841514
ENSG00000071894	PBANKA_093310	-0.24714823339661
ENSG00000108395	PBANKA_093310	-0.232422036136221
ENSG00000247746	PBANKA_093310	-0.224452510793212
ENSG00000124171	PBANKA_093310	-0.215184677547224
ENSG00000186174	PBANKA_093310	-0.297016018767154
ENSG00000165507	PBANKA_093310	-0.270153916395468
ENSG00000198169	PBANKA_093310	-0.251589003261334
ENSG00000189120	PBANKA_093310	-0.219070513822466
ENSG00000076351	PBANKA_093310	-0.18205242448809
ENSG00000102245	PBANKA_093310	-0.251412962465039
ENSG00000171812	PBANKA_093310	-0.226227701671109
ENSG00000100253	PBANKA_093310	-0.240648202530959
ENSG00000248746	PBANKA_093310	-0.197815863366895
ENSG00000142552	PBANKA_093310	-0.228076353953797
ENSG00000169508	PBANKA_093310	-0.237296630949489
ENSG00000186710	PBANKA_093310	-0.277922692280282
ENSG00000123064	PBANKA_093310	-0.233093901671944
ENSG00000130643	PBANKA_093310	-0.215625728744282
ENSG00000133597	PBANKA_093310	-0.217081307545173
ENSG00000100997	PBANKA_093310	-0.193008729920941
ENSG00000114650	PBANKA_093310	-0.234308878312388
ENSG00000100994	PBANKA_093310	-0.213412604694901
ENSG00000137343	PBANKA_093310	-0.209365501125981
ENSG00000147100	PBANKA_093310	-0.202953342917399
ENSG00000204659	PBANKA_093310	-0.223647882685397
ENSG00000164099	PBANKA_093310	-0.241377266610752
ENSG00000120332	PBANKA_093310	-0.190872474635797
ENSG00000141026	PBANKA_093310	-0.237388130236082
ENSG00000163462	PBANKA_093310	-0.257302230470747
ENSG00000135423	PBANKA_093310	-0.19939191734684
ENSG00000153823	PBANKA_093310	-0.252960973806969
ENSG00000127884	PBANKA_093310	-0.197939646834061
ENSG00000176884	PBANKA_093310	-0.231859025763298
ENSG00000110777	PBANKA_093310	-0.212836283059124
ENSG00000148832	PBANKA_093310	-0.233413845920513
ENSG00000141756	PBANKA_093310	-0.231121100897465
ENSG00000183779	PBANKA_093310	-0.219780838082945
ENSG00000120820	PBANKA_093310	-0.218998195084639
ENSG00000177728	PBANKA_093310	-0.246533871510778
ENSG00000114646	PBANKA_093310	-0.237006429700663
ENSG00000185129	PBANKA_093310	-0.219750077930984
ENSG00000054793	PBANKA_093310	0.436606511314179
ENSG00000130669	PBANKA_093310	-0.238083414131323
ENSG00000100739	PBANKA_093310	-0.20179419196337
ENSG00000112584	PBANKA_093310	-0.200711907242018
ENSG00000196498	PBANKA_093310	-0.253929206562398
ENSG00000143171	PBANKA_093310	-0.213184617903913
ENSG00000185670	PBANKA_093310	-0.223118442343903
ENSG00000127334	PBANKA_093310	-0.250000510780439
ENSG00000157212	PBANKA_093310	-0.219332676462619
ENSG00000197226	PBANKA_093310	-0.211452071456466
ENSG00000164889	PBANKA_093310	-0.237447983595872
ENSG00000135547	PBANKA_093310	0.329442508029967
ENSG00000108262	PBANKA_093310	-0.254551961987501
ENSG00000182195	PBANKA_093310	-0.22192091500532
ENSG00000167549	PBANKA_093310	-0.240115570371959
ENSG00000135253	PBANKA_093310	-0.285941915249672
ENSG00000112357	PBANKA_093310	-0.173613261190243
ENSG00000158423	PBANKA_093310	-0.19882953660523
ENSG00000167615	PBANKA_093310	-0.229937472171622
ENSG00000182580	PBANKA_093310	-0.220179313593593
ENSG00000145191	PBANKA_093310	-0.209418629893267
ENSG00000243284	PBANKA_093310	-0.230701204364971
ENSG00000013503	PBANKA_093310	-0.226725074432895
ENSG00000005379	PBANKA_093310	-0.301193658612548
ENSG00000162723	PBANKA_093310	-0.262179260534203
ENSG00000167535	PBANKA_093310	-0.255260100608558
ENSG00000198835	PBANKA_093310	-0.243219110139673
ENSG00000161509	PBANKA_093310	-0.250629833705213
ENSG00000185105	PBANKA_093310	-0.277639342318104
ENSG00000116574	PBANKA_093310	-0.200209271755603
ENSG00000181656	PBANKA_093310	-0.234861401643731
ENSG00000272031	PBANKA_093310	-0.274637137919143
ENSG00000271601	PBANKA_093310	-0.232857908888221
ENSG00000069248	PBANKA_093310	-0.206836678337569
ENSG00000172819	PBANKA_093310	-0.202933433420271
ENSG00000104881	PBANKA_093310	-0.269343845648872
ENSG00000187325	PBANKA_093310	-0.208048125551492
ENSG00000146063	PBANKA_093310	-0.201868507074628
ENSG00000138111	PBANKA_093310	-0.254246258667075
ENSG00000247626	PBANKA_093310	-0.248950900940296
ENSG00000173275	PBANKA_093310	-0.257684793536558
ENSG00000233608	PBANKA_093310	0.440871991597683
ENSG00000075945	PBANKA_093310	-0.219568353262449
ENSG00000157368	PBANKA_093310	-0.208347652592449
ENSG00000115840	PBANKA_093310	-0.232884091939913
ENSG00000196961	PBANKA_093310	-0.198760996170979
ENSG00000158113	PBANKA_093310	-0.228271903661498
ENSG00000158022	PBANKA_093310	-0.215003042573431
ENSG00000179583	PBANKA_093310	-0.198064338691227
ENSG00000162757	PBANKA_093310	-0.246390897580048
ENSG00000135643	PBANKA_093310	-0.23534750777708
ENSG00000125531	PBANKA_093310	-0.254621691236645
ENSG00000198873	PBANKA_093310	-0.231250260898666
ENSG00000188026	PBANKA_093310	-0.228395925504673
ENSG00000114654	PBANKA_093310	-0.276587442845386
ENSG00000175262	PBANKA_093310	-0.235296244034197
ENSG00000198851	PBANKA_093310	-0.258042469049394
ENSG00000127528	PBANKA_093320	-0.257966704712314
ENSG00000114854	PBANKA_093320	-0.202227028168203
ENSG00000154767	PBANKA_093320	-0.248445843291736
ENSG00000170876	PBANKA_093320	-0.237704938408652
ENSG00000204560	PBANKA_093320	-0.21846074262406
ENSG00000104998	PBANKA_093320	-0.240368835978076
ENSG00000145016	PBANKA_093320	-0.22941618459617
ENSG00000197724	PBANKA_093320	-0.214411966578489
ENSG00000099991	PBANKA_093320	-0.267842203494608
ENSG00000179476	PBANKA_093320	-0.21433111983737
ENSG00000188162	PBANKA_093320	-0.220595543640269
ENSG00000131899	PBANKA_093320	-0.231389805078453
ENSG00000167895	PBANKA_093320	-0.240268811490793
ENSG00000186231	PBANKA_093320	-0.213628469318042
ENSG00000105679	PBANKA_093320	-0.232190312489055
ENSG00000064300	PBANKA_093320	-0.197465823701419
ENSG00000182575	PBANKA_093320	-0.228514498971399
ENSG00000128040	PBANKA_093320	-0.221242856903414
ENSG00000183186	PBANKA_093320	-0.201606703263962
ENSG00000162139	PBANKA_093320	-0.253974532600001
ENSG00000244588	PBANKA_093320	-0.268560863734927
ENSG00000187566	PBANKA_093320	-0.220553643863474
ENSG00000100324	PBANKA_093320	-0.226277472686925
ENSG00000174721	PBANKA_093320	-0.291181281679478
ENSG00000121440	PBANKA_093320	-0.210830757938797
ENSG00000165458	PBANKA_093320	-0.234431297735217
ENSG00000068724	PBANKA_093320	-0.235993375632164
ENSG00000117215	PBANKA_093320	-0.189743855363017
ENSG00000158786	PBANKA_093320	-0.200555038912953
ENSG00000149782	PBANKA_093320	-0.212611101489514
ENSG00000149476	PBANKA_093320	-0.21345812939742
ENSG00000100426	PBANKA_093320	-0.223664757814828
ENSG00000127580	PBANKA_093320	-0.239723307870015
ENSG00000132622	PBANKA_093320	-0.241529734101539
ENSG00000131067	PBANKA_093320	-0.235058032070625
ENSG00000126254	PBANKA_093320	-0.213518093414049
ENSG00000100027	PBANKA_093320	-0.274026305110837
ENSG00000198286	PBANKA_093320	-0.23057882780003
ENSG00000043143	PBANKA_093320	-0.255614028655591
ENSG00000180340	PBANKA_093320	-0.257813278110643
ENSG00000105063	PBANKA_093320	-0.211731523828505
ENSG00000205927	PBANKA_093320	-0.206435903921659
ENSG00000173991	PBANKA_093320	-0.260409966095196
ENSG00000106948	PBANKA_093320	-0.229360577145818
ENSG00000240764	PBANKA_093320	-0.188529685463404
ENSG00000123143	PBANKA_093320	-0.205720623847887
ENSG00000169129	PBANKA_093320	-0.216608670334734
ENSG00000177051	PBANKA_093320	-0.257900956471391
ENSG00000182578	PBANKA_093320	-0.196067082176173
ENSG00000160469	PBANKA_093320	-0.234915689822688
ENSG00000196639	PBANKA_093320	-0.181889086453773
ENSG00000164050	PBANKA_093320	-0.206578271051251
ENSG00000126368	PBANKA_093320	-0.277928153764167
ENSG00000130382	PBANKA_093320	-0.252702863452754
ENSG00000185800	PBANKA_093320	-0.235568590904077
ENSG00000137802	PBANKA_093320	-0.206753266293577
ENSG00000221946	PBANKA_093320	-0.206266985533822
ENSG00000099889	PBANKA_093320	-0.260258062328035
ENSG00000047662	PBANKA_093320	-0.225588404655019
ENSG00000144741	PBANKA_093320	-0.228806121521993
ENSG00000161395	PBANKA_093320	-0.254668469925777
ENSG00000046647	PBANKA_093320	-0.244307318999222
ENSG00000117425	PBANKA_093320	-0.229762649618101
ENSG00000117408	PBANKA_093320	-0.221726192160914
ENSG00000176454	PBANKA_093320	-0.25402166863901
ENSG00000145506	PBANKA_093320	-0.198911016776046
ENSG00000153976	PBANKA_093320	-0.206266421184318
ENSG00000168546	PBANKA_093320	-0.224677922855747
ENSG00000165661	PBANKA_093320	-0.212206512439695
ENSG00000172340	PBANKA_093320	-0.231940155546529
ENSG00000116786	PBANKA_093320	-0.225733361966993
ENSG00000176428	PBANKA_093320	-0.184789290005188
ENSG00000142235	PBANKA_093320	-0.237786655746365
ENSG00000126107	PBANKA_093320	-0.255453854883445
ENSG00000104941	PBANKA_093320	-0.187510792578823
ENSG00000188060	PBANKA_093320	-0.222344855555662
ENSG00000105516	PBANKA_093320	-0.313529750942712
ENSG00000122025	PBANKA_093320	-0.241537772432406
ENSG00000213676	PBANKA_093320	-0.2240890255168
ENSG00000148843	PBANKA_093320	-0.266295482003253
ENSG00000185614	PBANKA_093320	-0.24445188540317
ENSG00000129219	PBANKA_093320	-0.22765877520229
ENSG00000013523	PBANKA_093320	-0.26407227645503
ENSG00000227500	PBANKA_093320	-0.208398274023844
ENSG00000007516	PBANKA_093320	-0.279499834581092
ENSG00000108813	PBANKA_093320	-0.189222204401408
ENSG00000244752	PBANKA_093320	-0.202097489839097
ENSG00000092096	PBANKA_093320	-0.173167257681883
ENSG00000197136	PBANKA_093320	-0.215906937621164
ENSG00000198026	PBANKA_093320	-0.229148516196022
ENSG00000165271	PBANKA_093320	-0.259196089957277
ENSG00000177943	PBANKA_093320	-0.222452659472343
ENSG00000105204	PBANKA_093320	-0.25713071557995
ENSG00000131697	PBANKA_093320	-0.215958090234727
ENSG00000183741	PBANKA_093320	-0.257897837337811
ENSG00000148396	PBANKA_093320	-0.217367383913362
ENSG00000176058	PBANKA_093320	-0.231244329398669
ENSG00000119401	PBANKA_093320	-0.250246453670438
ENSG00000162391	PBANKA_093320	-0.250139752002422
ENSG00000136457	PBANKA_093320	-0.217376798973139
ENSG00000163697	PBANKA_093320	-0.213452253358129
ENSG00000241127	PBANKA_093320	-0.202756957330872
ENSG00000160396	PBANKA_093320	-0.23266632466656
ENSG00000106336	PBANKA_093320	-0.235229090740752
ENSG00000065989	PBANKA_093320	-0.238481727811618
ENSG00000155034	PBANKA_093320	-0.224809109456551
ENSG00000251692	PBANKA_093320	-0.230398711749822
ENSG00000105662	PBANKA_093320	-0.251588795881239
ENSG00000185896	PBANKA_093320	-0.20303240811621
ENSG00000032444	PBANKA_093320	-0.242219548689279
ENSG00000006611	PBANKA_093320	-0.209174078551418
ENSG00000188747	PBANKA_093320	-0.269393101600577
ENSG00000100399	PBANKA_093320	-0.227631801906742
ENSG00000131584	PBANKA_093320	-0.265199159772142
ENSG00000010319	PBANKA_093320	-0.214540338631679
ENSG00000007952	PBANKA_093320	-0.226486683411675
ENSG00000065717	PBANKA_093320	-0.252971166147347
ENSG00000188021	PBANKA_093320	-0.219489258037538
ENSG00000132024	PBANKA_093320	-0.256551613298499
ENSG00000119514	PBANKA_093320	-0.210104660311948
ENSG00000132016	PBANKA_093320	-0.221896125591782
ENSG00000162849	PBANKA_093320	-0.208702275450753
ENSG00000143368	PBANKA_093320	-0.218082527570404
ENSG00000100403	PBANKA_093320	-0.232280280342808
ENSG00000076650	PBANKA_093320	-0.244471353007626
ENSG00000132361	PBANKA_093320	-0.245805750381644
ENSG00000160323	PBANKA_093320	-0.225052043232447
ENSG00000134253	PBANKA_093320	-0.23078637555606
ENSG00000198870	PBANKA_093320	-0.235697436802079
ENSG00000137764	PBANKA_093320	-0.242975440991488
ENSG00000189319	PBANKA_093320	-0.223595321547013
ENSG00000151729	PBANKA_093320	-0.213037546552587
ENSG00000105875	PBANKA_093320	-0.233541255633457
ENSG00000130827	PBANKA_093320	-0.20238642533572
ENSG00000065361	PBANKA_093320	-0.201801654633356
ENSG00000180921	PBANKA_093320	-0.227251402726863
ENSG00000186810	PBANKA_093320	-0.224860840780952
ENSG00000044090	PBANKA_093320	-0.230723175054249
ENSG00000203943	PBANKA_093320	-0.229552080707326
ENSG00000002587	PBANKA_093320	-0.245754121220761
ENSG00000130758	PBANKA_093320	-0.2411120739891
ENSG00000166860	PBANKA_093320	-0.231922871350873
ENSG00000133243	PBANKA_093320	-0.229218356570231
ENSG00000104814	PBANKA_093320	-0.219468432605318
ENSG00000169564	PBANKA_093320	-0.199387542893889
ENSG00000087365	PBANKA_093320	-0.237543025815685
ENSG00000184402	PBANKA_093320	-0.257960163600295
ENSG00000135519	PBANKA_093320	-0.247463120304259
ENSG00000139641	PBANKA_093320	-0.226286121133763
ENSG00000078900	PBANKA_093320	-0.225026567759774
ENSG00000102001	PBANKA_093320	-0.202754871103754
ENSG00000111249	PBANKA_093320	-0.251902514992596
ENSG00000103047	PBANKA_093320	-0.222201676791598
ENSG00000205084	PBANKA_093320	-0.218878026653939
ENSG00000102699	PBANKA_093320	-0.217444023942269
ENSG00000182218	PBANKA_093320	-0.202698126044334
ENSG00000100412	PBANKA_093320	-0.231107102982124
ENSG00000125966	PBANKA_093320	-0.221382588102773
ENSG00000161328	PBANKA_093320	-0.216260001286708
ENSG00000214357	PBANKA_093320	-0.228859024128176
ENSG00000183134	PBANKA_093320	-0.280278534125126
ENSG00000140990	PBANKA_093320	-0.24132932912827
ENSG00000120896	PBANKA_093320	-0.24846337370227
ENSG00000175115	PBANKA_093320	-0.251623676634524
ENSG00000110844	PBANKA_093320	-0.237518154794801
ENSG00000117318	PBANKA_093320	-0.23913385430236
ENSG00000147130	PBANKA_093320	-0.232474242119446
ENSG00000049768	PBANKA_093320	-0.211166029088119
ENSG00000185112	PBANKA_093320	-0.243327339308238
ENSG00000099810	PBANKA_093320	-0.213391051058246
ENSG00000110148	PBANKA_093320	-0.182735178648794
ENSG00000133392	PBANKA_093320	-0.221225319695857
ENSG00000159753	PBANKA_093320	-0.230324745792036
ENSG00000143126	PBANKA_093320	-0.242430472185833
ENSG00000083290	PBANKA_093320	-0.239776476026321
ENSG00000126895	PBANKA_093320	-0.205184892550122
ENSG00000234409	PBANKA_093320	-0.252344805645829
ENSG00000040608	PBANKA_093320	-0.244568974512713
ENSG00000117419	PBANKA_093320	-0.22371263339242
ENSG00000204366	PBANKA_093320	-0.241373436330206
ENSG00000004777	PBANKA_093320	-0.237506549535848
ENSG00000105726	PBANKA_093320	-0.203494581017288
ENSG00000104221	PBANKA_093320	-0.21970435330567
ENSG00000174326	PBANKA_093320	-0.204515785238908
ENSG00000169071	PBANKA_093320	-0.242653890339333
ENSG00000157703	PBANKA_093320	-0.195729938866592
ENSG00000244486	PBANKA_093320	-0.227341621999665
ENSG00000163833	PBANKA_093320	-0.245900628779077
ENSG00000103150	PBANKA_093320	-0.218241275029201
ENSG00000121653	PBANKA_093320	-0.234718263481896
ENSG00000171723	PBANKA_093320	-0.219850364072304
ENSG00000214128	PBANKA_093320	-0.191469982283012
ENSG00000064205	PBANKA_093320	-0.204036754760972
ENSG00000052344	PBANKA_093320	-0.1986731001749
ENSG00000184524	PBANKA_093320	-0.20160750279354
ENSG00000110448	PBANKA_093320	-0.241404519192741
ENSG00000188488	PBANKA_093320	-0.237066653250936
ENSG00000116525	PBANKA_093320	-0.212641148163647
ENSG00000170873	PBANKA_093320	-0.222408974618648
ENSG00000171603	PBANKA_093320	-0.236308916290696
ENSG00000184897	PBANKA_093320	-0.225536681089645
ENSG00000089597	PBANKA_093320	-0.218786240399457
ENSG00000205143	PBANKA_093320	-0.223923855686507
ENSG00000127561	PBANKA_093320	-0.267825885502492
ENSG00000205593	PBANKA_093320	-0.23668614706823
ENSG00000105429	PBANKA_093320	-0.246146511551882
ENSG00000126464	PBANKA_093320	-0.281057810631033
ENSG00000170260	PBANKA_093320	-0.269988635492389
ENSG00000020633	PBANKA_093320	-0.248375503698235
ENSG00000196968	PBANKA_093320	-0.24068770764694
ENSG00000159792	PBANKA_093320	-0.246438775893014
ENSG00000073861	PBANKA_093320	-0.239429012492038
ENSG00000066117	PBANKA_093320	-0.228257764371722
ENSG00000184857	PBANKA_093320	-0.248953067084402
ENSG00000110171	PBANKA_093320	-0.288565053082672
ENSG00000100241	PBANKA_093320	-0.238276547263494
ENSG00000125447	PBANKA_093320	-0.213035222010703
ENSG00000168795	PBANKA_093320	-0.234497411956852
ENSG00000123427	PBANKA_093320	-0.260065904074888
ENSG00000179846	PBANKA_093320	-0.240775681878599
ENSG00000130726	PBANKA_093320	-0.237582168093387
ENSG00000005206	PBANKA_093320	-0.255676684561989
ENSG00000141294	PBANKA_093320	-0.25613900177693
ENSG00000071894	PBANKA_093320	-0.246053393315898
ENSG00000108395	PBANKA_093320	-0.227151585782504
ENSG00000084774	PBANKA_093320	-0.207270520212113
ENSG00000186174	PBANKA_093320	-0.271030598326901
ENSG00000165507	PBANKA_093320	-0.256900905348279
ENSG00000124608	PBANKA_093320	-0.23160017753174
ENSG00000198169	PBANKA_093320	-0.248612061142478
ENSG00000066185	PBANKA_093320	-0.219633095044383
ENSG00000171812	PBANKA_093320	-0.23185474492966
ENSG00000100253	PBANKA_093320	-0.237196681368804
ENSG00000142552	PBANKA_093320	-0.21083742452873
ENSG00000169508	PBANKA_093320	-0.248913965635761
ENSG00000186710	PBANKA_093320	-0.276226218272134
ENSG00000130643	PBANKA_093320	-0.213355163957001
ENSG00000114650	PBANKA_093320	-0.242567525974224
ENSG00000057294	PBANKA_093320	-0.188593877842586
ENSG00000100994	PBANKA_093320	-0.221889357940718
ENSG00000137343	PBANKA_093320	-0.205641777981904
ENSG00000204659	PBANKA_093320	-0.219805106153302
ENSG00000164099	PBANKA_093320	-0.241467759205261
ENSG00000120332	PBANKA_093320	-0.181000696399976
ENSG00000141026	PBANKA_093320	-0.254654819561613
ENSG00000127884	PBANKA_093320	-0.22175791088512
ENSG00000176884	PBANKA_093320	-0.228853309798523
ENSG00000110777	PBANKA_093320	-0.222773250270635
ENSG00000148832	PBANKA_093320	-0.262675825771571
ENSG00000141756	PBANKA_093320	-0.214410693927741
ENSG00000163655	PBANKA_093320	-0.212068391958043
ENSG00000183779	PBANKA_093320	-0.200160167168914
ENSG00000120820	PBANKA_093320	-0.233550225392609
ENSG00000177728	PBANKA_093320	-0.246417513491807
ENSG00000185129	PBANKA_093320	-0.230044975753126
ENSG00000130669	PBANKA_093320	-0.24595423273822
ENSG00000239306	PBANKA_093320	-0.215230305646987
ENSG00000196498	PBANKA_093320	-0.219638131533734
ENSG00000143171	PBANKA_093320	-0.18865756664804
ENSG00000185670	PBANKA_093320	-0.235458836080824
ENSG00000127334	PBANKA_093320	-0.243729701207412
ENSG00000164889	PBANKA_093320	-0.243087126662321
ENSG00000182195	PBANKA_093320	-0.220260631604304
ENSG00000090861	PBANKA_093320	-0.232667714189542
ENSG00000167549	PBANKA_093320	-0.249816887268189
ENSG00000135253	PBANKA_093320	-0.267685462084994
ENSG00000112357	PBANKA_093320	-0.193184092983805
ENSG00000158423	PBANKA_093320	-0.222173797529755
ENSG00000167615	PBANKA_093320	-0.229874030751165
ENSG00000182580	PBANKA_093320	-0.20756968475013
ENSG00000005379	PBANKA_093320	-0.277134848271486
ENSG00000162723	PBANKA_093320	-0.229752161699833
ENSG00000167535	PBANKA_093320	-0.236929575730078
ENSG00000198835	PBANKA_093320	-0.240321602991839
ENSG00000185105	PBANKA_093320	-0.262313392349812
ENSG00000272031	PBANKA_093320	-0.26660889210512
ENSG00000271601	PBANKA_093320	-0.240672999301578
ENSG00000104881	PBANKA_093320	-0.249962941044751
ENSG00000138111	PBANKA_093320	-0.243508348884848
ENSG00000247626	PBANKA_093320	-0.245731724505048
ENSG00000173275	PBANKA_093320	-0.25980384945304
ENSG00000075945	PBANKA_093320	-0.223400112250474
ENSG00000157368	PBANKA_093320	-0.195514108127449
ENSG00000158158	PBANKA_093320	-0.225752959708706
ENSG00000196961	PBANKA_093320	-0.218386918301949
ENSG00000158113	PBANKA_093320	-0.236961981114907
ENSG00000179583	PBANKA_093320	-0.213076121440272
ENSG00000135643	PBANKA_093320	-0.232954757849325
ENSG00000104973	PBANKA_093320	-0.222914146813094
ENSG00000125531	PBANKA_093320	-0.266111957075765
ENSG00000104946	PBANKA_093320	-0.227162177261424
ENSG00000114654	PBANKA_093320	-0.254070007941598
ENSG00000175262	PBANKA_093320	-0.236088575226082
ENSG00000198851	PBANKA_093320	-0.24129004271087
ENSG00000127528	PBANKA_093330	-0.26915721389077
ENSG00000131473	PBANKA_093330	-0.218278943403943
ENSG00000114854	PBANKA_093330	-0.214099762556374
ENSG00000154767	PBANKA_093330	-0.258721834393412
ENSG00000204564	PBANKA_093330	-0.216398612518478
ENSG00000170876	PBANKA_093330	-0.244886826335815
ENSG00000204560	PBANKA_093330	-0.22193835002382
ENSG00000104998	PBANKA_093330	-0.246876008081765
ENSG00000145016	PBANKA_093330	-0.240506366601092
ENSG00000197724	PBANKA_093330	-0.22044882687699
ENSG00000099991	PBANKA_093330	-0.284809761184375
ENSG00000179476	PBANKA_093330	-0.22024798773554
ENSG00000188162	PBANKA_093330	-0.2366951152053
ENSG00000131899	PBANKA_093330	-0.237452889983768
ENSG00000167895	PBANKA_093330	-0.248921544081914
ENSG00000177731	PBANKA_093330	-0.250580804921055
ENSG00000180822	PBANKA_093330	-0.219949405312175
ENSG00000186231	PBANKA_093330	-0.228012864845971
ENSG00000105679	PBANKA_093330	-0.24117268244442
ENSG00000197948	PBANKA_093330	-0.200356386047658
ENSG00000179134	PBANKA_093330	-0.202926497470928
ENSG00000182087	PBANKA_093330	-0.243195424740841
ENSG00000172037	PBANKA_093330	-0.237026090396228
ENSG00000124299	PBANKA_093330	-0.226400899343291
ENSG00000064300	PBANKA_093330	-0.213583770845119
ENSG00000182575	PBANKA_093330	-0.243948178480579
ENSG00000128040	PBANKA_093330	-0.237038299674355
ENSG00000183186	PBANKA_093330	-0.223058048562385
ENSG00000120278	PBANKA_093330	-0.197209075371853
ENSG00000186765	PBANKA_093330	-0.195659226173388
ENSG00000162139	PBANKA_093330	-0.270323616549412
ENSG00000244588	PBANKA_093330	-0.285845592909613
ENSG00000130856	PBANKA_093330	-0.205943562815075
ENSG00000085377	PBANKA_093330	-0.254524831917685
ENSG00000187566	PBANKA_093330	-0.23375769182721
ENSG00000107554	PBANKA_093330	-0.231673083572048
ENSG00000100324	PBANKA_093330	-0.240608787968689
ENSG00000139508	PBANKA_093330	-0.254890674347695
ENSG00000174721	PBANKA_093330	-0.307191792977918
ENSG00000095564	PBANKA_093330	-0.210530066223936
ENSG00000160051	PBANKA_093330	-0.217270850312267
ENSG00000121440	PBANKA_093330	-0.227621485562035
ENSG00000165458	PBANKA_093330	-0.245814669789692
ENSG00000068724	PBANKA_093330	-0.247739405315686
ENSG00000185453	PBANKA_093330	-0.232225353740066
ENSG00000104427	PBANKA_093330	-0.244122997324222
ENSG00000222046	PBANKA_093330	-0.21908754538741
ENSG00000117215	PBANKA_093330	-0.197244668884076
ENSG00000158786	PBANKA_093330	-0.208601671822751
ENSG00000144554	PBANKA_093330	-0.210075655231359
ENSG00000149782	PBANKA_093330	-0.230923822480469
ENSG00000085644	PBANKA_093330	-0.263223890331023
ENSG00000149476	PBANKA_093330	-0.232425328228801
ENSG00000100426	PBANKA_093330	-0.224314682408163
ENSG00000169926	PBANKA_093330	-0.211861818784543
ENSG00000127580	PBANKA_093330	-0.251411120839858
ENSG00000132622	PBANKA_093330	-0.256302775027448
ENSG00000141258	PBANKA_093330	-0.225996410659552
ENSG00000007944	PBANKA_093330	-0.194843675189211
ENSG00000131067	PBANKA_093330	-0.246495690536472
ENSG00000126254	PBANKA_093330	-0.218941663938832
ENSG00000100023	PBANKA_093330	-0.208046420642413
ENSG00000156453	PBANKA_093330	-0.242119716793461
ENSG00000100027	PBANKA_093330	-0.29140209156909
ENSG00000198286	PBANKA_093330	-0.23476504208925
ENSG00000173264	PBANKA_093330	-0.246520695291538
ENSG00000123171	PBANKA_093330	0.32734053435768
ENSG00000043143	PBANKA_093330	-0.268890744989211
ENSG00000180340	PBANKA_093330	-0.272963139763495
ENSG00000105063	PBANKA_093330	-0.209327960662532
ENSG00000171649	PBANKA_093330	-0.25205409778269
ENSG00000205927	PBANKA_093330	-0.21221628733798
ENSG00000173991	PBANKA_093330	-0.274128808773698
ENSG00000106948	PBANKA_093330	-0.241101266841936
ENSG00000240764	PBANKA_093330	-0.203510738721966
ENSG00000123143	PBANKA_093330	-0.21072353110345
ENSG00000101224	PBANKA_093330	-0.223521970514154
ENSG00000169129	PBANKA_093330	-0.234256756555996
ENSG00000177051	PBANKA_093330	-0.257913387098318
ENSG00000182578	PBANKA_093330	-0.205390408307674
ENSG00000160469	PBANKA_093330	-0.248430167770168
ENSG00000196639	PBANKA_093330	-0.193813739259944
ENSG00000164050	PBANKA_093330	-0.22243903548332
ENSG00000126368	PBANKA_093330	-0.293428162598185
ENSG00000130382	PBANKA_093330	-0.266560548080702
ENSG00000185800	PBANKA_093330	-0.249097020225899
ENSG00000137802	PBANKA_093330	-0.219708814754568
ENSG00000168612	PBANKA_093330	-0.238862327540992
ENSG00000186188	PBANKA_093330	-0.206236892135601
ENSG00000221946	PBANKA_093330	-0.222079835112545
ENSG00000099889	PBANKA_093330	-0.27287196461029
ENSG00000047662	PBANKA_093330	-0.238183405576629
ENSG00000144741	PBANKA_093330	-0.242068310520449
ENSG00000108828	PBANKA_093330	-0.197514870454925
ENSG00000161395	PBANKA_093330	-0.270081827051362
ENSG00000046647	PBANKA_093330	-0.254694825965706
ENSG00000117425	PBANKA_093330	-0.245296048693841
ENSG00000117408	PBANKA_093330	-0.230571140795409
ENSG00000176454	PBANKA_093330	-0.261641524972922
ENSG00000242802	PBANKA_093330	-0.232297359700097
ENSG00000145506	PBANKA_093330	-0.211142954455536
ENSG00000153976	PBANKA_093330	-0.219982279141736
ENSG00000168546	PBANKA_093330	-0.234153561107813
ENSG00000164402	PBANKA_093330	-0.233813123449958
ENSG00000120256	PBANKA_093330	-0.231344294198332
ENSG00000165661	PBANKA_093330	-0.229019764965531
ENSG00000180787	PBANKA_093330	-0.236056915609733
ENSG00000172340	PBANKA_093330	-0.242402520927261
ENSG00000116786	PBANKA_093330	-0.23774349367868
ENSG00000176428	PBANKA_093330	-0.195692110932443
ENSG00000142235	PBANKA_093330	-0.252102462102526
ENSG00000126107	PBANKA_093330	-0.272375138265591
ENSG00000104941	PBANKA_093330	-0.199547569978949
ENSG00000142207	PBANKA_093330	-0.218836244763114
ENSG00000188060	PBANKA_093330	-0.236764317343722
ENSG00000078814	PBANKA_093330	-0.222945220660117
ENSG00000196588	PBANKA_093330	-0.19341593243801
ENSG00000105516	PBANKA_093330	-0.330353792824281
ENSG00000107021	PBANKA_093330	-0.185304998132723
ENSG00000122025	PBANKA_093330	-0.251273840432488
ENSG00000213676	PBANKA_093330	-0.236365337298216
ENSG00000148843	PBANKA_093330	-0.280345871104162
ENSG00000185614	PBANKA_093330	-0.256506407714798
ENSG00000129219	PBANKA_093330	-0.237067301891829
ENSG00000013523	PBANKA_093330	-0.278462414569517
ENSG00000227500	PBANKA_093330	-0.20712261876885
ENSG00000019582	PBANKA_093330	-0.246433063590087
ENSG00000090932	PBANKA_093330	-0.18985657288446
ENSG00000007516	PBANKA_093330	-0.296275839889597
ENSG00000120685	PBANKA_093330	-0.220722651487043
ENSG00000164091	PBANKA_093330	-0.196466259751654
ENSG00000108813	PBANKA_093330	-0.198868599036176
ENSG00000112640	PBANKA_093330	-0.217007487872941
ENSG00000176396	PBANKA_093330	-0.249123408947523
ENSG00000244752	PBANKA_093330	-0.214506104676674
ENSG00000092096	PBANKA_093330	-0.177496195147132
ENSG00000197136	PBANKA_093330	-0.223437085731356
ENSG00000136169	PBANKA_093330	-0.193979734699775
ENSG00000198026	PBANKA_093330	-0.239886301531378
ENSG00000165271	PBANKA_093330	-0.274028869688215
ENSG00000168026	PBANKA_093330	-0.225930272169638
ENSG00000185019	PBANKA_093330	-0.238237154803563
ENSG00000152192	PBANKA_093330	-0.220468733163219
ENSG00000177943	PBANKA_093330	-0.238366780300923
ENSG00000105204	PBANKA_093330	-0.269456253552088
ENSG00000131697	PBANKA_093330	-0.231035427563709
ENSG00000183741	PBANKA_093330	-0.267808796329562
ENSG00000101337	PBANKA_093330	-0.219775248354543
ENSG00000106608	PBANKA_093330	-0.234615562633465
ENSG00000100075	PBANKA_093330	-0.224007321202873
ENSG00000154240	PBANKA_093330	-0.222476239223002
ENSG00000148396	PBANKA_093330	-0.231280713175059
ENSG00000176058	PBANKA_093330	-0.23928079342272
ENSG00000119401	PBANKA_093330	-0.261316285442877
ENSG00000250510	PBANKA_093330	-0.212496872404731
ENSG00000162390	PBANKA_093330	-0.25296282699631
ENSG00000162391	PBANKA_093330	-0.265992096413063
ENSG00000178764	PBANKA_093330	-0.227431344886484
ENSG00000136457	PBANKA_093330	-0.23348876885634
ENSG00000163697	PBANKA_093330	-0.222099965190949
ENSG00000241127	PBANKA_093330	-0.210300046607707
ENSG00000160396	PBANKA_093330	-0.248982882691972
ENSG00000121390	PBANKA_093330	-0.208458881705668
ENSG00000106336	PBANKA_093330	-0.25019337149296
ENSG00000065989	PBANKA_093330	-0.252450882162971
ENSG00000155034	PBANKA_093330	-0.237076587024309
ENSG00000251692	PBANKA_093330	-0.247498586934934
ENSG00000122707	PBANKA_093330	-0.211304661706519
ENSG00000105662	PBANKA_093330	-0.266908000035876
ENSG00000185896	PBANKA_093330	-0.212365646370136
ENSG00000032444	PBANKA_093330	-0.256997949453071
ENSG00000006611	PBANKA_093330	-0.221764068649101
ENSG00000142065	PBANKA_093330	-0.196759300976539
ENSG00000165072	PBANKA_093330	-0.225317928263177
ENSG00000188747	PBANKA_093330	-0.284828296811657
ENSG00000100399	PBANKA_093330	-0.234808011475878
ENSG00000131584	PBANKA_093330	-0.281279716863954
ENSG00000010319	PBANKA_093330	-0.233557785372948
ENSG00000163884	PBANKA_093330	-0.191698042217208
ENSG00000007952	PBANKA_093330	-0.238898602069799
ENSG00000105953	PBANKA_093330	-0.205443250081998
ENSG00000176771	PBANKA_093330	-0.229553865208013
ENSG00000065717	PBANKA_093330	-0.268361906316617
ENSG00000188021	PBANKA_093330	-0.228237559268557
ENSG00000132024	PBANKA_093330	-0.265448014276497
ENSG00000119514	PBANKA_093330	-0.197222985672708
ENSG00000132016	PBANKA_093330	-0.236781933633755
ENSG00000215475	PBANKA_093330	-0.259872414162378
ENSG00000095319	PBANKA_093330	-0.214523165816817
ENSG00000203485	PBANKA_093330	-0.226539231792729
ENSG00000119899	PBANKA_093330	-0.193379786672388
ENSG00000156463	PBANKA_093330	-0.209070626629322
ENSG00000135457	PBANKA_093330	-0.213961842729054
ENSG00000162849	PBANKA_093330	-0.222965506632075
ENSG00000143368	PBANKA_093330	-0.224146113954176
ENSG00000100403	PBANKA_093330	-0.240649056692798
ENSG00000076650	PBANKA_093330	-0.252869805050613
ENSG00000092820	PBANKA_093330	-0.205750109471342
ENSG00000132361	PBANKA_093330	-0.260475659217506
ENSG00000160323	PBANKA_093330	-0.242345538706494
ENSG00000165802	PBANKA_093330	-0.215832159091188
ENSG00000134253	PBANKA_093330	-0.241442118162525
ENSG00000198870	PBANKA_093330	-0.251318127776259
ENSG00000137764	PBANKA_093330	-0.254164912750095
ENSG00000189319	PBANKA_093330	-0.224891753632849
ENSG00000107902	PBANKA_093330	-0.223833332616891
ENSG00000151729	PBANKA_093330	-0.220720022171328
ENSG00000105875	PBANKA_093330	-0.237639292279939
ENSG00000130827	PBANKA_093330	-0.220468036548721
ENSG00000065361	PBANKA_093330	-0.211611794298488
ENSG00000180921	PBANKA_093330	-0.239921822841006
ENSG00000186810	PBANKA_093330	-0.222871968052762
ENSG00000044090	PBANKA_093330	-0.239209002610786
ENSG00000203943	PBANKA_093330	-0.240720249089381
ENSG00000002587	PBANKA_093330	-0.255382449870985
ENSG00000130758	PBANKA_093330	-0.251478108402657
ENSG00000100908	PBANKA_093330	-0.185614142280793
ENSG00000166860	PBANKA_093330	-0.242180240735687
ENSG00000133243	PBANKA_093330	-0.241747105809054
ENSG00000039523	PBANKA_093330	-0.24754645891563
ENSG00000104814	PBANKA_093330	-0.23162232691324
ENSG00000169564	PBANKA_093330	-0.199611237692175
ENSG00000087365	PBANKA_093330	-0.248633431603833
ENSG00000184402	PBANKA_093330	-0.276281099755061
ENSG00000135519	PBANKA_093330	-0.264866726633708
ENSG00000167625	PBANKA_093330	-0.20448134240643
ENSG00000139641	PBANKA_093330	-0.228922130526816
ENSG00000175198	PBANKA_093330	-0.202434320855628
ENSG00000138028	PBANKA_093330	-0.224689138854887
ENSG00000078900	PBANKA_093330	-0.236765167351106
ENSG00000102001	PBANKA_093330	-0.220109963343218
ENSG00000111249	PBANKA_093330	-0.261104211624447
ENSG00000256043	PBANKA_093330	-0.200214367035562
ENSG00000103047	PBANKA_093330	-0.234657633757509
ENSG00000205084	PBANKA_093330	-0.234730007974511
ENSG00000102699	PBANKA_093330	-0.229445382613251
ENSG00000182218	PBANKA_093330	-0.213930510616955
ENSG00000100412	PBANKA_093330	-0.24384456202119
ENSG00000125966	PBANKA_093330	-0.22890430067165
ENSG00000161328	PBANKA_093330	-0.213027914596705
ENSG00000125485	PBANKA_093330	-0.215059792425187
ENSG00000159307	PBANKA_093330	-0.209224187687361
ENSG00000214357	PBANKA_093330	-0.243551293030841
ENSG00000183134	PBANKA_093330	-0.294998486016935
ENSG00000168032	PBANKA_093330	0.287588140736981
ENSG00000140990	PBANKA_093330	-0.25173442340062
ENSG00000120896	PBANKA_093330	-0.265554321678387
ENSG00000261236	PBANKA_093330	-0.240892451311568
ENSG00000175115	PBANKA_093330	-0.265187845839979
ENSG00000099995	PBANKA_093330	-0.219073760509914
ENSG00000110844	PBANKA_093330	-0.240268195214388
ENSG00000117318	PBANKA_093330	-0.249644971594652
ENSG00000114554	PBANKA_093330	-0.224006596029882
ENSG00000147130	PBANKA_093330	-0.238050024222676
ENSG00000049768	PBANKA_093330	-0.211200626297915
ENSG00000185112	PBANKA_093330	-0.24731931128668
ENSG00000099810	PBANKA_093330	-0.227280100519306
ENSG00000110148	PBANKA_093330	-0.194198710097985
ENSG00000101161	PBANKA_093330	-0.220167174838865
ENSG00000133392	PBANKA_093330	-0.229502739053708
ENSG00000159753	PBANKA_093330	-0.23992751086951
ENSG00000143126	PBANKA_093330	-0.257396952008632
ENSG00000278129	PBANKA_093330	-0.239465835057731
ENSG00000099904	PBANKA_093330	-0.244621019326941
ENSG00000083290	PBANKA_093330	-0.250395864357657
ENSG00000126895	PBANKA_093330	-0.209876040657714
ENSG00000234409	PBANKA_093330	-0.268942416455795
ENSG00000143552	PBANKA_093330	-0.213140029779814
ENSG00000040608	PBANKA_093330	-0.25667815834713
ENSG00000153107	PBANKA_093330	-0.237595791442339
ENSG00000117419	PBANKA_093330	-0.233291472495638
ENSG00000157483	PBANKA_093330	-0.225796771473972
ENSG00000204366	PBANKA_093330	-0.248597739971092
ENSG00000004777	PBANKA_093330	-0.245118125348221
ENSG00000105726	PBANKA_093330	-0.217178434413621
ENSG00000174842	PBANKA_093330	-0.193413181409415
ENSG00000189420	PBANKA_093330	-0.247609968921621
ENSG00000104221	PBANKA_093330	-0.222827213620334
ENSG00000174326	PBANKA_093330	-0.216400309538277
ENSG00000105617	PBANKA_093330	-0.259596372188439
ENSG00000169071	PBANKA_093330	-0.258011773655865
ENSG00000157703	PBANKA_093330	-0.203957066087785
ENSG00000167566	PBANKA_093330	-0.241650971007067
ENSG00000177380	PBANKA_093330	-0.233076958426516
ENSG00000244486	PBANKA_093330	-0.238893542999956
ENSG00000163833	PBANKA_093330	-0.257867642725462
ENSG00000174996	PBANKA_093330	-0.264756442605953
ENSG00000096433	PBANKA_093330	-0.212550452955263
ENSG00000103150	PBANKA_093330	-0.223909581959074
ENSG00000121653	PBANKA_093330	-0.250557467854325
ENSG00000171723	PBANKA_093330	-0.231382000326127
ENSG00000170430	PBANKA_093330	-0.247111630044962
ENSG00000184083	PBANKA_093330	-0.212566089567422
ENSG00000104897	PBANKA_093330	-0.21429604723261
ENSG00000214128	PBANKA_093330	-0.207607109001229
ENSG00000064205	PBANKA_093330	-0.212705824541035
ENSG00000052344	PBANKA_093330	-0.207402931108965
ENSG00000112167	PBANKA_093330	-0.245041721721233
ENSG00000173918	PBANKA_093330	-0.208401467112771
ENSG00000184524	PBANKA_093330	-0.216787465383727
ENSG00000110448	PBANKA_093330	-0.25399740705556
ENSG00000141232	PBANKA_093330	-0.23033496968105
ENSG00000188488	PBANKA_093330	-0.24918215339388
ENSG00000178175	PBANKA_093330	-0.240854434412849
ENSG00000158321	PBANKA_093330	-0.230994972113429
ENSG00000105127	PBANKA_093330	-0.225785311625523
ENSG00000143393	PBANKA_093330	-0.213184630536413
ENSG00000116525	PBANKA_093330	-0.225829213918389
ENSG00000170873	PBANKA_093330	-0.233627218942064
ENSG00000127995	PBANKA_093330	-0.224059744758831
ENSG00000171603	PBANKA_093330	-0.250483409530338
ENSG00000126804	PBANKA_093330	-0.212126054810438
ENSG00000125630	PBANKA_093330	-0.239766512871023
ENSG00000184897	PBANKA_093330	-0.239196353101285
ENSG00000089597	PBANKA_093330	-0.233170106525292
ENSG00000205143	PBANKA_093330	-0.240772605125759
ENSG00000127561	PBANKA_093330	-0.284506235290571
ENSG00000205593	PBANKA_093330	-0.255520618095544
ENSG00000105429	PBANKA_093330	-0.263563044988333
ENSG00000126464	PBANKA_093330	-0.298958245953549
ENSG00000170265	PBANKA_093330	-0.252855776770389
ENSG00000170260	PBANKA_093330	-0.280487243561993
ENSG00000164168	PBANKA_093330	-0.232889390371374
ENSG00000107679	PBANKA_093330	-0.221471840308908
ENSG00000020633	PBANKA_093330	-0.262755284970543
ENSG00000182934	PBANKA_093330	-0.218365136157724
ENSG00000196968	PBANKA_093330	-0.252078640799896
ENSG00000159792	PBANKA_093330	-0.254094385397053
ENSG00000073861	PBANKA_093330	-0.249919411698302
ENSG00000179364	PBANKA_093330	-0.240729136181643
ENSG00000182325	PBANKA_093330	-0.249045531261649
ENSG00000166341	PBANKA_093330	-0.206803030076675
ENSG00000198911	PBANKA_093330	-0.206592942592873
ENSG00000066117	PBANKA_093330	-0.240201070360562
ENSG00000204590	PBANKA_093330	-0.212257309226707
ENSG00000188064	PBANKA_093330	-0.199241077455101
ENSG00000184857	PBANKA_093330	-0.260017868958996
ENSG00000198915	PBANKA_093330	-0.259170386984338
ENSG00000142102	PBANKA_093330	-0.242540639647096
ENSG00000128482	PBANKA_093330	-0.256279948791507
ENSG00000110171	PBANKA_093330	-0.303538023450553
ENSG00000100241	PBANKA_093330	-0.240908890170307
ENSG00000179222	PBANKA_093330	-0.244078927922498
ENSG00000125447	PBANKA_093330	-0.223919105673706
ENSG00000107731	PBANKA_093330	-0.190613710181167
ENSG00000172534	PBANKA_093330	-0.190534777542899
ENSG00000176624	PBANKA_093330	-0.248200758495033
ENSG00000168795	PBANKA_093330	-0.238285429940091
ENSG00000123427	PBANKA_093330	-0.276309137024846
ENSG00000179846	PBANKA_093330	-0.256823838496503
ENSG00000130726	PBANKA_093330	-0.246192610017299
ENSG00000137054	PBANKA_093330	-0.218448049217534
ENSG00000204574	PBANKA_093330	-0.223012084081257
ENSG00000284691	PBANKA_093330	-0.242882457689248
ENSG00000186462	PBANKA_093330	-0.184289473826294
ENSG00000204922	PBANKA_093330	-0.221668640000742
ENSG00000109436	PBANKA_093330	-0.202300911025673
ENSG00000065060	PBANKA_093330	-0.190282144790392
ENSG00000147912	PBANKA_093330	-0.221676030322098
ENSG00000005206	PBANKA_093330	-0.270240500199799
ENSG00000141294	PBANKA_093330	-0.276210144814211
ENSG00000071894	PBANKA_093330	-0.26129486947929
ENSG00000186834	PBANKA_093330	-0.215434380247706
ENSG00000108395	PBANKA_093330	-0.241075742653766
ENSG00000187189	PBANKA_093330	-0.236059015599553
ENSG00000247746	PBANKA_093330	-0.233472148914542
ENSG00000084774	PBANKA_093330	-0.211409447171349
ENSG00000124171	PBANKA_093330	-0.22254529192095
ENSG00000076201	PBANKA_093330	-0.232739623760855
ENSG00000179562	PBANKA_093330	-0.243016202710926
ENSG00000186174	PBANKA_093330	-0.286162234428411
ENSG00000165507	PBANKA_093330	-0.272896832828198
ENSG00000124608	PBANKA_093330	-0.244545071214716
ENSG00000140320	PBANKA_093330	-0.253636292595616
ENSG00000198169	PBANKA_093330	-0.258494024292521
ENSG00000149091	PBANKA_093330	-0.209998373655507
ENSG00000076351	PBANKA_093330	-0.198117427582987
ENSG00000072958	PBANKA_093330	-0.210528203303504
ENSG00000102245	PBANKA_093330	-0.243617068833758
ENSG00000066185	PBANKA_093330	-0.234834778863496
ENSG00000171812	PBANKA_093330	-0.242242534500995
ENSG00000100253	PBANKA_093330	-0.255162386243645
ENSG00000105248	PBANKA_093330	-0.225306333508025
ENSG00000138771	PBANKA_093330	-0.242046244349136
ENSG00000123570	PBANKA_093330	-0.234782470456031
ENSG00000142552	PBANKA_093330	-0.222243211109832
ENSG00000169508	PBANKA_093330	-0.258932816843394
ENSG00000186710	PBANKA_093330	-0.292022930644313
ENSG00000123064	PBANKA_093330	-0.226305439137697
ENSG00000130643	PBANKA_093330	-0.225938461156072
ENSG00000133597	PBANKA_093330	-0.228706447680396
ENSG00000100997	PBANKA_093330	-0.215432235702587
ENSG00000114650	PBANKA_093330	-0.256749353909104
ENSG00000057294	PBANKA_093330	-0.200354784768154
ENSG00000100994	PBANKA_093330	-0.229752766096234
ENSG00000137343	PBANKA_093330	-0.208096304132452
ENSG00000133056	PBANKA_093330	-0.213055095460904
ENSG00000147100	PBANKA_093330	-0.199740882503294
ENSG00000143442	PBANKA_093330	-0.221953310474385
ENSG00000089154	PBANKA_093330	-0.22000608407035
ENSG00000204659	PBANKA_093330	-0.235355738179237
ENSG00000164099	PBANKA_093330	-0.254586735112663
ENSG00000120332	PBANKA_093330	-0.188290682661342
ENSG00000141026	PBANKA_093330	-0.262379180615828
ENSG00000163462	PBANKA_093330	-0.266363132303597
ENSG00000188636	PBANKA_093330	-0.214666004081927
ENSG00000127884	PBANKA_093330	-0.225617877894134
ENSG00000176884	PBANKA_093330	-0.247158978364347
ENSG00000110777	PBANKA_093330	-0.229725349533978
ENSG00000148832	PBANKA_093330	-0.278773657737082
ENSG00000163867	PBANKA_093330	-0.20636367900011
ENSG00000141756	PBANKA_093330	-0.222968535578513
ENSG00000130037	PBANKA_093330	-0.188614446601666
ENSG00000163655	PBANKA_093330	-0.219996204280752
ENSG00000183779	PBANKA_093330	-0.209037068160646
ENSG00000120820	PBANKA_093330	-0.244639689707728
ENSG00000177728	PBANKA_093330	-0.264062169738815
ENSG00000114646	PBANKA_093330	-0.206943886123207
ENSG00000185129	PBANKA_093330	-0.24326138163128
ENSG00000054793	PBANKA_093330	0.286799127684315
ENSG00000130669	PBANKA_093330	-0.260366276335695
ENSG00000112584	PBANKA_093330	-0.231296644371054
ENSG00000239306	PBANKA_093330	-0.226502578674399
ENSG00000196498	PBANKA_093330	-0.220084789613821
ENSG00000171772	PBANKA_093330	-0.205885531569378
ENSG00000143171	PBANKA_093330	-0.199310196137778
ENSG00000185670	PBANKA_093330	-0.248712281661246
ENSG00000156110	PBANKA_093330	-0.207279309599404
ENSG00000127334	PBANKA_093330	-0.256161268882105
ENSG00000157212	PBANKA_093330	-0.230137193560666
ENSG00000111412	PBANKA_093330	-0.23544414175034
ENSG00000197226	PBANKA_093330	-0.227744667765147
ENSG00000164889	PBANKA_093330	-0.252037460241895
ENSG00000108262	PBANKA_093330	-0.254166492242156
ENSG00000182195	PBANKA_093330	-0.235887742565767
ENSG00000090861	PBANKA_093330	-0.245120243948176
ENSG00000167549	PBANKA_093330	-0.26528011751707
ENSG00000135253	PBANKA_093330	-0.283035045897783
ENSG00000112357	PBANKA_093330	-0.18739250411921
ENSG00000158423	PBANKA_093330	-0.233739226041621
ENSG00000167615	PBANKA_093330	-0.245522324527935
ENSG00000182580	PBANKA_093330	-0.219372812128628
ENSG00000145191	PBANKA_093330	-0.242292581186243
ENSG00000243284	PBANKA_093330	-0.22986270564669
ENSG00000161202	PBANKA_093330	-0.225513080201354
ENSG00000005379	PBANKA_093330	-0.292586711068108
ENSG00000162723	PBANKA_093330	-0.242079870717114
ENSG00000167535	PBANKA_093330	-0.253667141728274
ENSG00000145248	PBANKA_093330	-0.199720865097199
ENSG00000198835	PBANKA_093330	-0.256589679408047
ENSG00000033100	PBANKA_093330	-0.213664057086921
ENSG00000161509	PBANKA_093330	-0.243375718862926
ENSG00000131788	PBANKA_093330	-0.208993239760527
ENSG00000011021	PBANKA_093330	-0.224153448949179
ENSG00000185105	PBANKA_093330	-0.272709612775358
ENSG00000116574	PBANKA_093330	-0.224640373295966
ENSG00000181656	PBANKA_093330	-0.233818888960967
ENSG00000164818	PBANKA_093330	-0.227565913278403
ENSG00000272031	PBANKA_093330	-0.284308671166645
ENSG00000271601	PBANKA_093330	-0.254944973885893
ENSG00000172819	PBANKA_093330	-0.204750429420678
ENSG00000104881	PBANKA_093330	-0.26952144142728
ENSG00000117479	PBANKA_093330	-0.20177538225214
ENSG00000162694	PBANKA_093330	-0.242214299322901
ENSG00000146063	PBANKA_093330	-0.242185378607887
ENSG00000139970	PBANKA_093330	-0.215149282856867
ENSG00000138111	PBANKA_093330	-0.262592984894204
ENSG00000204104	PBANKA_093330	-0.22949505761179
ENSG00000247626	PBANKA_093330	-0.25502457213845
ENSG00000173275	PBANKA_093330	-0.27615160210735
ENSG00000233608	PBANKA_093330	0.269980271550442
ENSG00000189091	PBANKA_093330	-0.232628675078858
ENSG00000124181	PBANKA_093330	-0.227615052470936
ENSG00000117868	PBANKA_093330	-0.228083120179513
ENSG00000075945	PBANKA_093330	-0.23583283183758
ENSG00000157368	PBANKA_093330	-0.201473449403575
ENSG00000132613	PBANKA_093330	-0.18602952248143
ENSG00000158158	PBANKA_093330	-0.236774565584215
ENSG00000115840	PBANKA_093330	-0.229211857964501
ENSG00000196961	PBANKA_093330	-0.225878095411505
ENSG00000158113	PBANKA_093330	-0.252176895636545
ENSG00000158022	PBANKA_093330	-0.216091404602684
ENSG00000179583	PBANKA_093330	-0.228269999300184
ENSG00000143799	PBANKA_093330	-0.237757480843349
ENSG00000136715	PBANKA_093330	-0.223200287397909
ENSG00000107758	PBANKA_093330	-0.204776199566257
ENSG00000135643	PBANKA_093330	-0.241377524556689
ENSG00000111674	PBANKA_093330	-0.239722339405221
ENSG00000107581	PBANKA_093330	-0.206009122443526
ENSG00000104973	PBANKA_093330	-0.229230312846347
ENSG00000125531	PBANKA_093330	-0.281305872777047
ENSG00000104946	PBANKA_093330	-0.23437486404953
ENSG00000149930	PBANKA_093330	-0.227634520735269
ENSG00000130985	PBANKA_093330	-0.21449638340854
ENSG00000137747	PBANKA_093330	-0.182532324622601
ENSG00000198873	PBANKA_093330	-0.237143087881464
ENSG00000188026	PBANKA_093330	-0.260848229855032
ENSG00000100600	PBANKA_093330	-0.181563381082557
ENSG00000114654	PBANKA_093330	-0.272989884817451
ENSG00000178187	PBANKA_093330	-0.19989899958938
ENSG00000234284	PBANKA_093330	-0.218749880696633
ENSG00000175262	PBANKA_093330	-0.251961291853448
ENSG00000198851	PBANKA_093330	-0.254412647734525
ENSG00000127528	PBANKA_093360	-0.252066439936064
ENSG00000196284	PBANKA_093360	-0.205523130602649
ENSG00000176102	PBANKA_093360	-0.213686372940262
ENSG00000114854	PBANKA_093360	-0.221094325492014
ENSG00000154767	PBANKA_093360	-0.244613306137567
ENSG00000204564	PBANKA_093360	-0.185216823426439
ENSG00000170876	PBANKA_093360	-0.224685482446327
ENSG00000079785	PBANKA_093360	-0.211697675733061
ENSG00000104998	PBANKA_093360	-0.207408597814562
ENSG00000103942	PBANKA_093360	-0.219389339758918
ENSG00000112276	PBANKA_093360	-0.209941368041906
ENSG00000145016	PBANKA_093360	-0.205802504605252
ENSG00000107882	PBANKA_093360	-0.191372081805581
ENSG00000099991	PBANKA_093360	-0.271069234171938
ENSG00000188162	PBANKA_093360	-0.242282979136094
ENSG00000159339	PBANKA_093360	0.25876302661667
ENSG00000131899	PBANKA_093360	-0.202366660470676
ENSG00000167895	PBANKA_093360	-0.197357012906167
ENSG00000177731	PBANKA_093360	-0.242309502148184
ENSG00000186231	PBANKA_093360	-0.228126565603088
ENSG00000105679	PBANKA_093360	-0.246866600731959
ENSG00000172037	PBANKA_093360	-0.274255461076602
ENSG00000064300	PBANKA_093360	-0.217412250134541
ENSG00000182575	PBANKA_093360	-0.247975658527141
ENSG00000174640	PBANKA_093360	-0.19482642444962
ENSG00000128040	PBANKA_093360	-0.235250980412777
ENSG00000183186	PBANKA_093360	-0.242995246052587
ENSG00000162139	PBANKA_093360	-0.260098651690257
ENSG00000244588	PBANKA_093360	-0.270761844617188
ENSG00000185924	PBANKA_093360	0.284273263282042
ENSG00000085377	PBANKA_093360	-0.237784067517846
ENSG00000100324	PBANKA_093360	-0.229561990010968
ENSG00000174721	PBANKA_093360	-0.288051491375538
ENSG00000160051	PBANKA_093360	-0.197636924731679
ENSG00000121440	PBANKA_093360	-0.242403603326326
ENSG00000165458	PBANKA_093360	-0.21154772087244
ENSG00000068724	PBANKA_093360	-0.219815940386084
ENSG00000185453	PBANKA_093360	-0.188550987701369
ENSG00000104427	PBANKA_093360	-0.228942653297607
ENSG00000117215	PBANKA_093360	-0.193421730031392
ENSG00000158786	PBANKA_093360	-0.204606326537171
ENSG00000144554	PBANKA_093360	-0.192881317275475
ENSG00000149782	PBANKA_093360	-0.22162525100536
ENSG00000085644	PBANKA_093360	-0.244034865710445
ENSG00000149476	PBANKA_093360	-0.227141862781615
ENSG00000127580	PBANKA_093360	-0.222160914381446
ENSG00000132622	PBANKA_093360	-0.232996393789774
ENSG00000131067	PBANKA_093360	-0.230276461869328
ENSG00000126254	PBANKA_093360	-0.179978720162888
ENSG00000156453	PBANKA_093360	-0.250763291013935
ENSG00000100027	PBANKA_093360	-0.281193375238939
ENSG00000164920	PBANKA_093360	-0.211333230644455
ENSG00000112655	PBANKA_093360	-0.203912286317615
ENSG00000173264	PBANKA_093360	-0.222057704131209
ENSG00000123171	PBANKA_093360	0.406641250104408
ENSG00000156475	PBANKA_093360	-0.199574292093538
ENSG00000043143	PBANKA_093360	-0.254152187226539
ENSG00000180340	PBANKA_093360	-0.255317121692265
ENSG00000171649	PBANKA_093360	-0.244989347366968
ENSG00000205927	PBANKA_093360	-0.209224788805894
ENSG00000173991	PBANKA_093360	-0.265798291581457
ENSG00000106948	PBANKA_093360	-0.224684660010265
ENSG00000240764	PBANKA_093360	-0.213507268558525
ENSG00000219435	PBANKA_093360	-0.194388032208724
ENSG00000123143	PBANKA_093360	-0.172427209931619
ENSG00000101224	PBANKA_093360	-0.224802974983241
ENSG00000185198	PBANKA_093360	-0.182629589360589
ENSG00000169129	PBANKA_093360	-0.2248499361792
ENSG00000185585	PBANKA_093360	-0.220148040720462
ENSG00000182578	PBANKA_093360	-0.184077837931765
ENSG00000160469	PBANKA_093360	-0.233629011178759
ENSG00000164050	PBANKA_093360	-0.222803747570737
ENSG00000126368	PBANKA_093360	-0.287382660843473
ENSG00000130382	PBANKA_093360	-0.247385857746327
ENSG00000167880	PBANKA_093360	-0.227234377655316
ENSG00000176049	PBANKA_093360	-0.213363140150268
ENSG00000185800	PBANKA_093360	-0.223747924384301
ENSG00000168612	PBANKA_093360	-0.218342900879892
ENSG00000186188	PBANKA_093360	-0.205268820760454
ENSG00000221946	PBANKA_093360	-0.230713659039588
ENSG00000099889	PBANKA_093360	-0.263493637221333
ENSG00000047662	PBANKA_093360	-0.23402346154797
ENSG00000144741	PBANKA_093360	-0.224886406219283
ENSG00000161395	PBANKA_093360	-0.261615561482095
ENSG00000096696	PBANKA_093360	0.371663340734444
ENSG00000046647	PBANKA_093360	-0.223190160161272
ENSG00000117425	PBANKA_093360	-0.252254770892815
ENSG00000117408	PBANKA_093360	-0.202558032270567
ENSG00000176454	PBANKA_093360	-0.220712283140787
ENSG00000145506	PBANKA_093360	-0.212334607184562
ENSG00000153976	PBANKA_093360	-0.193737163137475
ENSG00000168546	PBANKA_093360	-0.221446113565338
ENSG00000164402	PBANKA_093360	-0.224654197015048
ENSG00000120256	PBANKA_093360	-0.223873933507612
ENSG00000165661	PBANKA_093360	-0.225588770589762
ENSG00000172340	PBANKA_093360	-0.223418637773443
ENSG00000112874	PBANKA_093360	-0.228016756604999
ENSG00000116786	PBANKA_093360	-0.212870809497231
ENSG00000176428	PBANKA_093360	-0.188629949405946
ENSG00000142235	PBANKA_093360	-0.235293662216453
ENSG00000126107	PBANKA_093360	-0.238504811282305
ENSG00000104941	PBANKA_093360	-0.18681665037583
ENSG00000188060	PBANKA_093360	-0.226671854981744
ENSG00000078814	PBANKA_093360	-0.200064124688943
ENSG00000105516	PBANKA_093360	-0.327646720995441
ENSG00000112333	PBANKA_093360	0.311722685338774
ENSG00000122025	PBANKA_093360	-0.254587455306641
ENSG00000213676	PBANKA_093360	-0.214719664862668
ENSG00000148843	PBANKA_093360	-0.264222125025607
ENSG00000136938	PBANKA_093360	-0.188640174525851
ENSG00000185614	PBANKA_093360	-0.250544189815955
ENSG00000013523	PBANKA_093360	-0.267548306726514
ENSG00000149294	PBANKA_093360	-0.236954027073458
ENSG00000106789	PBANKA_093360	0.291047084375629
ENSG00000019582	PBANKA_093360	-0.237783107443523
ENSG00000090932	PBANKA_093360	-0.208443119726858
ENSG00000007516	PBANKA_093360	-0.298338173350629
ENSG00000120685	PBANKA_093360	-0.216118534465648
ENSG00000108813	PBANKA_093360	-0.178306517079501
ENSG00000112640	PBANKA_093360	-0.207456441017469
ENSG00000176396	PBANKA_093360	-0.231960594747652
ENSG00000155592	PBANKA_093360	-0.213952427459258
ENSG00000244752	PBANKA_093360	-0.198877466296158
ENSG00000137872	PBANKA_093360	0.279238207930155
ENSG00000197136	PBANKA_093360	-0.184745432438678
ENSG00000127463	PBANKA_093360	-0.209093411169708
ENSG00000136367	PBANKA_093360	0.341868863867955
ENSG00000198026	PBANKA_093360	-0.207002837269715
ENSG00000165271	PBANKA_093360	-0.257395872611396
ENSG00000168026	PBANKA_093360	-0.211140511996938
ENSG00000174343	PBANKA_093360	-0.220581309348811
ENSG00000215251	PBANKA_093360	-0.193274056811767
ENSG00000185019	PBANKA_093360	-0.21152594100954
ENSG00000182272	PBANKA_093360	0.257315574146271
ENSG00000152192	PBANKA_093360	-0.20163698630017
ENSG00000177943	PBANKA_093360	-0.209734894915525
ENSG00000105204	PBANKA_093360	-0.238797019469626
ENSG00000131697	PBANKA_093360	-0.211007990582812
ENSG00000183741	PBANKA_093360	-0.217248498881365
ENSG00000106608	PBANKA_093360	-0.205983724815222
ENSG00000100075	PBANKA_093360	-0.195184414016168
ENSG00000154240	PBANKA_093360	-0.233079626855587
ENSG00000100985	PBANKA_093360	0.297311795094614
ENSG00000148396	PBANKA_093360	-0.220592949271465
ENSG00000176058	PBANKA_093360	-0.217362221738378
ENSG00000197594	PBANKA_093360	0.341583594188435
ENSG00000119401	PBANKA_093360	-0.223610289904007
ENSG00000189143	PBANKA_093360	-0.168086463261173
ENSG00000105732	PBANKA_093360	-0.216954346184699
ENSG00000162390	PBANKA_093360	-0.230556217498764
ENSG00000162391	PBANKA_093360	-0.264048423582647
ENSG00000183560	PBANKA_093360	0.292410071152491
ENSG00000160396	PBANKA_093360	-0.257132691733555
ENSG00000106336	PBANKA_093360	-0.228564834298813
ENSG00000065989	PBANKA_093360	-0.249174963691353
ENSG00000155034	PBANKA_093360	-0.216205768570898
ENSG00000251692	PBANKA_093360	-0.238510498063272
ENSG00000122707	PBANKA_093360	-0.211353308624608
ENSG00000105662	PBANKA_093360	-0.260554017148751
ENSG00000185896	PBANKA_093360	-0.195067713034757
ENSG00000032444	PBANKA_093360	-0.239454470867072
ENSG00000006611	PBANKA_093360	-0.226618530728405
ENSG00000165072	PBANKA_093360	-0.222936976358792
ENSG00000188747	PBANKA_093360	-0.269165376734216
ENSG00000188833	PBANKA_093360	-0.23362226333356
ENSG00000100399	PBANKA_093360	-0.217219361995107
ENSG00000154262	PBANKA_093360	-0.179382022210919
ENSG00000131584	PBANKA_093360	-0.239431366013609
ENSG00000010319	PBANKA_093360	-0.241699204612834
ENSG00000163884	PBANKA_093360	-0.185071508988733
ENSG00000007952	PBANKA_093360	-0.23024463462057
ENSG00000176771	PBANKA_093360	-0.243570514307348
ENSG00000065717	PBANKA_093360	-0.266160571293983
ENSG00000188021	PBANKA_093360	-0.2024666704228
ENSG00000132024	PBANKA_093360	-0.229013219600375
ENSG00000132016	PBANKA_093360	-0.245123198707749
ENSG00000215475	PBANKA_093360	-0.265368931334745
ENSG00000075073	PBANKA_093360	-0.220260943458427
ENSG00000203485	PBANKA_093360	-0.199729338031993
ENSG00000145936	PBANKA_093360	-0.189649394039567
ENSG00000143387	PBANKA_093360	-0.237352326033294
ENSG00000156463	PBANKA_093360	-0.214299117500144
ENSG00000135457	PBANKA_093360	-0.198400724779273
ENSG00000140948	PBANKA_093360	-0.255738587569848
ENSG00000162849	PBANKA_093360	-0.235196489720365
ENSG00000143368	PBANKA_093360	-0.197856771740169
ENSG00000100429	PBANKA_093360	-0.223290538714814
ENSG00000100403	PBANKA_093360	-0.216799086056499
ENSG00000076650	PBANKA_093360	-0.220107438990739
ENSG00000092820	PBANKA_093360	-0.1961399595793
ENSG00000132361	PBANKA_093360	-0.246742507076678
ENSG00000160323	PBANKA_093360	-0.215155116140795
ENSG00000134253	PBANKA_093360	-0.238873835186964
ENSG00000132000	PBANKA_093360	0.262747319771126
ENSG00000198870	PBANKA_093360	-0.251016940236988
ENSG00000137764	PBANKA_093360	-0.227594533839909
ENSG00000151729	PBANKA_093360	-0.18827624802832
ENSG00000106236	PBANKA_093360	-0.173979423827219
ENSG00000105875	PBANKA_093360	-0.202407935588373
ENSG00000130827	PBANKA_093360	-0.220345491151678
ENSG00000065361	PBANKA_093360	-0.185225974270196
ENSG00000180921	PBANKA_093360	-0.200836936997918
ENSG00000044090	PBANKA_093360	-0.20740472510791
ENSG00000203943	PBANKA_093360	-0.235154509142169
ENSG00000002587	PBANKA_093360	-0.234238397715231
ENSG00000180543	PBANKA_093360	-0.197011868115682
ENSG00000130758	PBANKA_093360	-0.220294427439671
ENSG00000166860	PBANKA_093360	-0.222650345854993
ENSG00000186767	PBANKA_093360	-0.212408788401025
ENSG00000133243	PBANKA_093360	-0.22498687872537
ENSG00000039523	PBANKA_093360	-0.224566503603206
ENSG00000104814	PBANKA_093360	-0.196376671355288
ENSG00000087365	PBANKA_093360	-0.234259846477271
ENSG00000184402	PBANKA_093360	-0.263406252642513
ENSG00000135519	PBANKA_093360	-0.253295979695126
ENSG00000175198	PBANKA_093360	-0.179129436197243
ENSG00000138028	PBANKA_093360	-0.225076141967801
ENSG00000078900	PBANKA_093360	-0.226821831917351
ENSG00000111249	PBANKA_093360	-0.254480764570306
ENSG00000103047	PBANKA_093360	-0.224417490343617
ENSG00000205084	PBANKA_093360	-0.227208591638787
ENSG00000102699	PBANKA_093360	-0.210259376377641
ENSG00000182218	PBANKA_093360	-0.195326083651874
ENSG00000100412	PBANKA_093360	-0.219083790174188
ENSG00000125966	PBANKA_093360	-0.18936539161688
ENSG00000116729	PBANKA_093360	0.292646635953127
ENSG00000125485	PBANKA_093360	-0.205065362199849
ENSG00000159307	PBANKA_093360	-0.223709850336161
ENSG00000214357	PBANKA_093360	-0.234828533632323
ENSG00000183134	PBANKA_093360	-0.304307889708286
ENSG00000168032	PBANKA_093360	0.414235942452305
ENSG00000140990	PBANKA_093360	-0.22822110927011
ENSG00000120896	PBANKA_093360	-0.2780026166574
ENSG00000261236	PBANKA_093360	-0.218600852382983
ENSG00000175115	PBANKA_093360	-0.256512288636165
ENSG00000099995	PBANKA_093360	-0.205555791668218
ENSG00000110844	PBANKA_093360	-0.214472713884716
ENSG00000117318	PBANKA_093360	-0.227956717785156
ENSG00000147130	PBANKA_093360	-0.199974706825026
ENSG00000185112	PBANKA_093360	-0.198936781231264
ENSG00000099810	PBANKA_093360	-0.219782862542823
ENSG00000184675	PBANKA_093360	-0.216216531567252
ENSG00000172346	PBANKA_093360	-0.220905023002225
ENSG00000110148	PBANKA_093360	-0.185800371404308
ENSG00000101161	PBANKA_093360	-0.204289050950778
ENSG00000133392	PBANKA_093360	-0.2101123514303
ENSG00000159753	PBANKA_093360	-0.219843921661141
ENSG00000143126	PBANKA_093360	-0.247699480215241
ENSG00000099904	PBANKA_093360	-0.219259806843443
ENSG00000083290	PBANKA_093360	-0.221159816959048
ENSG00000109501	PBANKA_093360	0.262408839356288
ENSG00000126895	PBANKA_093360	-0.165057248681617
ENSG00000234409	PBANKA_093360	-0.253681849861641
ENSG00000143552	PBANKA_093360	-0.192337020475837
ENSG00000040608	PBANKA_093360	-0.240279808386407
ENSG00000153107	PBANKA_093360	-0.214653198068781
ENSG00000117419	PBANKA_093360	-0.214639521349236
ENSG00000204366	PBANKA_093360	-0.225286123266129
ENSG00000105726	PBANKA_093360	-0.206855015696969
ENSG00000104221	PBANKA_093360	-0.198466480733113
ENSG00000184916	PBANKA_093360	-0.200319249014507
ENSG00000174326	PBANKA_093360	-0.18581601449927
ENSG00000105617	PBANKA_093360	-0.234707825425202
ENSG00000169071	PBANKA_093360	-0.264261850410666
ENSG00000167566	PBANKA_093360	-0.230896990838523
ENSG00000244486	PBANKA_093360	-0.218424367207622
ENSG00000163833	PBANKA_093360	-0.236083536502174
ENSG00000174996	PBANKA_093360	-0.234720952382998
ENSG00000138162	PBANKA_093360	0.270940693074803
ENSG00000121653	PBANKA_093360	-0.256421020431228
ENSG00000171723	PBANKA_093360	-0.22062033979019
ENSG00000136122	PBANKA_093360	-0.200355519575758
ENSG00000170430	PBANKA_093360	-0.237726439978771
ENSG00000214128	PBANKA_093360	-0.216867206653923
ENSG00000064205	PBANKA_093360	-0.199065042555818
ENSG00000052344	PBANKA_093360	-0.197758256363422
ENSG00000112167	PBANKA_093360	-0.230894604022117
ENSG00000173918	PBANKA_093360	-0.215152928524254
ENSG00000184524	PBANKA_093360	-0.177014101307572
ENSG00000114251	PBANKA_093360	-0.224611905555507
ENSG00000110448	PBANKA_093360	-0.240985085440757
ENSG00000141232	PBANKA_093360	-0.206999288205376
ENSG00000188488	PBANKA_093360	-0.259288830517883
ENSG00000178175	PBANKA_093360	-0.251975117180018
ENSG00000158321	PBANKA_093360	-0.2136853506062
ENSG00000116525	PBANKA_093360	-0.218974919758256
ENSG00000170873	PBANKA_093360	-0.203004543373715
ENSG00000127995	PBANKA_093360	-0.193950422312953
ENSG00000171603	PBANKA_093360	-0.248911353352676
ENSG00000125630	PBANKA_093360	-0.229858575379779
ENSG00000184897	PBANKA_093360	-0.22166874648791
ENSG00000089597	PBANKA_093360	-0.232174571720643
ENSG00000205143	PBANKA_093360	-0.240396155558556
ENSG00000127561	PBANKA_093360	-0.2633229486147
ENSG00000205593	PBANKA_093360	-0.255864564972061
ENSG00000105429	PBANKA_093360	-0.257704934822749
ENSG00000126464	PBANKA_093360	-0.294672046472273
ENSG00000170265	PBANKA_093360	-0.23260804383783
ENSG00000170260	PBANKA_093360	-0.25826773266253
ENSG00000164168	PBANKA_093360	-0.212612477474045
ENSG00000020633	PBANKA_093360	-0.248782381166038
ENSG00000105229	PBANKA_093360	-0.21971431653732
ENSG00000196968	PBANKA_093360	-0.229322963897415
ENSG00000100347	PBANKA_093360	-0.197574447537321
ENSG00000159792	PBANKA_093360	-0.215323741448702
ENSG00000073861	PBANKA_093360	-0.211298867778369
ENSG00000179364	PBANKA_093360	-0.212545467602294
ENSG00000166341	PBANKA_093360	-0.208837945008842
ENSG00000197506	PBANKA_093360	0.347358174272399
ENSG00000066117	PBANKA_093360	-0.233188869080236
ENSG00000204590	PBANKA_093360	-0.199840045397858
ENSG00000188064	PBANKA_093360	-0.182725933528281
ENSG00000184857	PBANKA_093360	-0.246749701072812
ENSG00000198915	PBANKA_093360	-0.247810331912837
ENSG00000189369	PBANKA_093360	-0.228107621144623
ENSG00000128482	PBANKA_093360	-0.248561289310816
ENSG00000179889	PBANKA_093360	-0.208188754568407
ENSG00000110171	PBANKA_093360	-0.28052538571501
ENSG00000100241	PBANKA_093360	-0.182843484759425
ENSG00000125447	PBANKA_093360	-0.202471781525815
ENSG00000176624	PBANKA_093360	-0.23796513588664
ENSG00000123427	PBANKA_093360	-0.273411375817576
ENSG00000179846	PBANKA_093360	-0.244781694302634
ENSG00000130726	PBANKA_093360	-0.227819755531313
ENSG00000204574	PBANKA_093360	-0.200569038060221
ENSG00000284691	PBANKA_093360	-0.236994814541762
ENSG00000186462	PBANKA_093360	-0.174247190292693
ENSG00000101883	PBANKA_093360	-0.18658042929158
ENSG00000147912	PBANKA_093360	-0.201154855339133
ENSG00000005206	PBANKA_093360	-0.234602262574395
ENSG00000141294	PBANKA_093360	-0.270245718509816
ENSG00000071894	PBANKA_093360	-0.256446618150744
ENSG00000165917	PBANKA_093360	-0.186265281093377
ENSG00000108395	PBANKA_093360	-0.233817777937935
ENSG00000187189	PBANKA_093360	-0.202324903209728
ENSG00000247746	PBANKA_093360	-0.245408492450308
ENSG00000129680	PBANKA_093360	-0.207582678216391
ENSG00000124171	PBANKA_093360	-0.215605940832979
ENSG00000179562	PBANKA_093360	-0.211433111611916
ENSG00000186174	PBANKA_093360	-0.273203322177686
ENSG00000165507	PBANKA_093360	-0.278631937207051
ENSG00000118402	PBANKA_093360	-0.202801236121123
ENSG00000124608	PBANKA_093360	-0.218859738008313
ENSG00000140320	PBANKA_093360	-0.230801764343565
ENSG00000198169	PBANKA_093360	-0.221024285228755
ENSG00000076351	PBANKA_093360	-0.200592814109551
ENSG00000102245	PBANKA_093360	-0.250426020916437
ENSG00000066185	PBANKA_093360	-0.215853145671331
ENSG00000171812	PBANKA_093360	-0.213162866842562
ENSG00000100253	PBANKA_093360	-0.25026353867397
ENSG00000138771	PBANKA_093360	-0.248735931896596
ENSG00000248746	PBANKA_093360	-0.201580376287404
ENSG00000123570	PBANKA_093360	-0.250022111685487
ENSG00000142552	PBANKA_093360	-0.210013497514481
ENSG00000169508	PBANKA_093360	-0.232342087284336
ENSG00000186710	PBANKA_093360	-0.28374175247382
ENSG00000123064	PBANKA_093360	-0.199735387106723
ENSG00000130643	PBANKA_093360	-0.227169353440629
ENSG00000168005	PBANKA_093360	-0.20258851952241
ENSG00000133597	PBANKA_093360	-0.210622752946053
ENSG00000114650	PBANKA_093360	-0.244868629509045
ENSG00000147100	PBANKA_093360	-0.200813866724488
ENSG00000089154	PBANKA_093360	-0.210993271178835
ENSG00000204659	PBANKA_093360	-0.226502767559451
ENSG00000164099	PBANKA_093360	-0.249058292361235
ENSG00000120332	PBANKA_093360	-0.193595429578701
ENSG00000141026	PBANKA_093360	-0.22836231338858
ENSG00000163462	PBANKA_093360	-0.2551886151782
ENSG00000135423	PBANKA_093360	-0.207744332620153
ENSG00000115598	PBANKA_093360	0.240879226157509
ENSG00000176884	PBANKA_093360	-0.24465396788337
ENSG00000110777	PBANKA_093360	-0.177688474189027
ENSG00000122861	PBANKA_093360	0.266524427549946
ENSG00000148832	PBANKA_093360	-0.252719280020881
ENSG00000163867	PBANKA_093360	-0.192722258624253
ENSG00000141756	PBANKA_093360	-0.212884017400548
ENSG00000163655	PBANKA_093360	-0.178516203126082
ENSG00000120820	PBANKA_093360	-0.221466801346193
ENSG00000177728	PBANKA_093360	-0.25374327815146
ENSG00000114646	PBANKA_093360	-0.213718304553274
ENSG00000120029	PBANKA_093360	-0.199730591660016
ENSG00000185129	PBANKA_093360	-0.221949614754584
ENSG00000054793	PBANKA_093360	0.405274596273926
ENSG00000130669	PBANKA_093360	-0.240555031690005
ENSG00000112584	PBANKA_093360	-0.213112282393561
ENSG00000239306	PBANKA_093360	-0.209909004735258
ENSG00000171772	PBANKA_093360	-0.214355030477035
ENSG00000143171	PBANKA_093360	-0.201686433692553
ENSG00000185670	PBANKA_093360	-0.228214823372106
ENSG00000127334	PBANKA_093360	-0.252900437264786
ENSG00000077063	PBANKA_093360	-0.18359433880442
ENSG00000157212	PBANKA_093360	-0.218398501843239
ENSG00000197226	PBANKA_093360	-0.222328830944229
ENSG00000164889	PBANKA_093360	-0.217616669013889
ENSG00000108262	PBANKA_093360	-0.238196553844972
ENSG00000142528	PBANKA_093360	-0.20288310849509
ENSG00000182195	PBANKA_093360	-0.230980197116133
ENSG00000056487	PBANKA_093360	0.290779963483229
ENSG00000090861	PBANKA_093360	-0.23371737489959
ENSG00000167549	PBANKA_093360	-0.253711590797041
ENSG00000144028	PBANKA_093360	-0.208665430131348
ENSG00000135253	PBANKA_093360	-0.268979180295212
ENSG00000158423	PBANKA_093360	-0.212444706958376
ENSG00000167615	PBANKA_093360	-0.229452194415943
ENSG00000182580	PBANKA_093360	-0.207538025487407
ENSG00000145191	PBANKA_093360	-0.22730064829658
ENSG00000171596	PBANKA_093360	-0.229817250588999
ENSG00000243284	PBANKA_093360	-0.237601984941925
ENSG00000005379	PBANKA_093360	-0.27742678511358
ENSG00000162723	PBANKA_093360	-0.253622440239874
ENSG00000167535	PBANKA_093360	-0.263532411932994
ENSG00000145248	PBANKA_093360	-0.186267526326836
ENSG00000198835	PBANKA_093360	-0.24872603043583
ENSG00000033100	PBANKA_093360	-0.18414781068141
ENSG00000161509	PBANKA_093360	-0.243762737813329
ENSG00000185105	PBANKA_093360	-0.261294146180368
ENSG00000116574	PBANKA_093360	-0.212499968231469
ENSG00000168118	PBANKA_093360	-0.208021277084209
ENSG00000181656	PBANKA_093360	-0.237773134926663
ENSG00000164818	PBANKA_093360	-0.200732524874994
ENSG00000272031	PBANKA_093360	-0.279118980093404
ENSG00000271601	PBANKA_093360	-0.248237331042924
ENSG00000069248	PBANKA_093360	-0.183703666497827
ENSG00000172819	PBANKA_093360	-0.198062978266526
ENSG00000104881	PBANKA_093360	-0.282485278768437
ENSG00000146063	PBANKA_093360	-0.214778967156332
ENSG00000139970	PBANKA_093360	-0.215368988712605
ENSG00000138111	PBANKA_093360	-0.258371101661547
ENSG00000247626	PBANKA_093360	-0.224076847090512
ENSG00000173275	PBANKA_093360	-0.263677173917617
ENSG00000233608	PBANKA_093360	0.389657292829354
ENSG00000189091	PBANKA_093360	-0.208234673999359
ENSG00000075945	PBANKA_093360	-0.228452671604852
ENSG00000157064	PBANKA_093360	0.301960282467516
ENSG00000212916	PBANKA_093360	-0.220392111121605
ENSG00000158158	PBANKA_093360	-0.218307459114075
ENSG00000143674	PBANKA_093360	-0.207670884853291
ENSG00000060718	PBANKA_093360	-0.223810625399386
ENSG00000158113	PBANKA_093360	-0.234968281993102
ENSG00000158022	PBANKA_093360	-0.213219420840111
ENSG00000179583	PBANKA_093360	-0.21445174477968
ENSG00000143799	PBANKA_093360	-0.212211678438566
ENSG00000136715	PBANKA_093360	-0.219330728356757
ENSG00000162757	PBANKA_093360	-0.221492939334318
ENSG00000135643	PBANKA_093360	-0.223595501633807
ENSG00000111674	PBANKA_093360	-0.235076057415124
ENSG00000125531	PBANKA_093360	-0.266540284189712
ENSG00000198873	PBANKA_093360	-0.230657094425841
ENSG00000169047	PBANKA_093360	-0.198696528382089
ENSG00000188026	PBANKA_093360	-0.22532194928184
ENSG00000100600	PBANKA_093360	-0.190203925607035
ENSG00000114654	PBANKA_093360	-0.282330338170503
ENSG00000234284	PBANKA_093360	-0.201430375719816
ENSG00000175262	PBANKA_093360	-0.245449365126828
ENSG00000198851	PBANKA_093360	-0.236006909803273
ENSG00000088756	PBANKA_093370	0.396813036360476
ENSG00000127528	PBANKA_093370	-0.258181855645981
ENSG00000100298	PBANKA_093370	0.365155592009041
ENSG00000114854	PBANKA_093370	-0.220614012392411
ENSG00000154767	PBANKA_093370	-0.245836387217594
ENSG00000170876	PBANKA_093370	-0.222393577212127
ENSG00000099991	PBANKA_093370	-0.273534373888232
ENSG00000188162	PBANKA_093370	-0.241699750547301
ENSG00000167895	PBANKA_093370	-0.167799437020874
ENSG00000177731	PBANKA_093370	-0.242689703594523
ENSG00000186231	PBANKA_093370	-0.222352021230667
ENSG00000105679	PBANKA_093370	-0.232110318145279
ENSG00000099994	PBANKA_093370	0.329812637433921
ENSG00000151364	PBANKA_093370	-0.182854725138813
ENSG00000172037	PBANKA_093370	-0.259042882835375
ENSG00000182575	PBANKA_093370	-0.23670522923595
ENSG00000174640	PBANKA_093370	-0.178076988654709
ENSG00000128040	PBANKA_093370	-0.22550489669144
ENSG00000183186	PBANKA_093370	-0.238598878286894
ENSG00000162139	PBANKA_093370	-0.248459115636791
ENSG00000244588	PBANKA_093370	-0.265344063680379
ENSG00000108557	PBANKA_093370	0.292679581727457
ENSG00000185924	PBANKA_093370	0.420628277127598
ENSG00000085377	PBANKA_093370	-0.230973286962543
ENSG00000100324	PBANKA_093370	-0.238622184872017
ENSG00000174721	PBANKA_093370	-0.27284638923344
ENSG00000121440	PBANKA_093370	-0.236154323132519
ENSG00000165458	PBANKA_093370	-0.207569780797267
ENSG00000068724	PBANKA_093370	-0.203225733776969
ENSG00000236980	PBANKA_093370	-0.17623378441495
ENSG00000104427	PBANKA_093370	-0.215504361288225
ENSG00000092445	PBANKA_093370	0.380540673254804
ENSG00000186191	PBANKA_093370	0.338560072108609
ENSG00000158786	PBANKA_093370	-0.193192861660103
ENSG00000149782	PBANKA_093370	-0.226018542717398
ENSG00000085644	PBANKA_093370	-0.245720100492287
ENSG00000149476	PBANKA_093370	-0.230143518456102
ENSG00000138684	PBANKA_093370	0.381974829688507
ENSG00000127580	PBANKA_093370	-0.223203263607793
ENSG00000132622	PBANKA_093370	-0.212236430960392
ENSG00000131067	PBANKA_093370	-0.22320794354536
ENSG00000126254	PBANKA_093370	-0.202182262753534
ENSG00000156453	PBANKA_093370	-0.240803136905447
ENSG00000100027	PBANKA_093370	-0.271333681925548
ENSG00000112655	PBANKA_093370	-0.194818451038286
ENSG00000173264	PBANKA_093370	-0.222466968607632
ENSG00000043143	PBANKA_093370	-0.251340058023442
ENSG00000180340	PBANKA_093370	-0.250726369748652
ENSG00000058404	PBANKA_093370	0.414544714069624
ENSG00000171649	PBANKA_093370	-0.233019801918349
ENSG00000173991	PBANKA_093370	-0.270595811893641
ENSG00000106948	PBANKA_093370	-0.238749756032375
ENSG00000240764	PBANKA_093370	-0.2102209952292
ENSG00000253846	PBANKA_093370	0.291727294318311
ENSG00000123143	PBANKA_093370	-0.197669771761822
ENSG00000101224	PBANKA_093370	-0.219962167045244
ENSG00000185198	PBANKA_093370	-0.182771984254509
ENSG00000148120	PBANKA_093370	0.375840753444003
ENSG00000073464	PBANKA_093370	0.359001067213424
ENSG00000160469	PBANKA_093370	-0.242116706489517
ENSG00000164050	PBANKA_093370	-0.206463337569325
ENSG00000126368	PBANKA_093370	-0.280201205389992
ENSG00000130382	PBANKA_093370	-0.238874349773228
ENSG00000185800	PBANKA_093370	-0.235195936513603
ENSG00000138180	PBANKA_093370	0.294210655327461
ENSG00000168612	PBANKA_093370	-0.218286494944277
ENSG00000186188	PBANKA_093370	-0.205905032280111
ENSG00000221946	PBANKA_093370	-0.240318507885751
ENSG00000099889	PBANKA_093370	-0.254931583241215
ENSG00000112038	PBANKA_093370	0.389528061404543
ENSG00000144741	PBANKA_093370	-0.225393835736073
ENSG00000179058	PBANKA_093370	0.411659823917707
ENSG00000161395	PBANKA_093370	-0.247837827051639
ENSG00000096696	PBANKA_093370	0.568716102374155
ENSG00000136161	PBANKA_093370	0.390363956868411
ENSG00000046647	PBANKA_093370	-0.209017110444886
ENSG00000117425	PBANKA_093370	-0.247829859606876
ENSG00000088325	PBANKA_093370	0.397554489577951
ENSG00000145506	PBANKA_093370	-0.213665539234672
ENSG00000153976	PBANKA_093370	-0.20393234213701
ENSG00000165661	PBANKA_093370	-0.218724284550058
ENSG00000160447	PBANKA_093370	0.292019459929267
ENSG00000172340	PBANKA_093370	-0.216179527627858
ENSG00000116786	PBANKA_093370	-0.222548078348024
ENSG00000176428	PBANKA_093370	-0.185795385434511
ENSG00000142235	PBANKA_093370	-0.216943098449989
ENSG00000133083	PBANKA_093370	0.526694089637305
ENSG00000126107	PBANKA_093370	-0.246650605810379
ENSG00000104941	PBANKA_093370	-0.18720705126552
ENSG00000188060	PBANKA_093370	-0.212426189865468
ENSG00000078814	PBANKA_093370	-0.223310572166301
ENSG00000105516	PBANKA_093370	-0.304680949688415
ENSG00000122025	PBANKA_093370	-0.224578417432151
ENSG00000213676	PBANKA_093370	-0.227117835558497
ENSG00000275591	PBANKA_093370	0.366664295847945
ENSG00000148843	PBANKA_093370	-0.240632487704847
ENSG00000185614	PBANKA_093370	-0.245902208696445
ENSG00000013523	PBANKA_093370	-0.255508070366102
ENSG00000106789	PBANKA_093370	0.427142458868975
ENSG00000140534	PBANKA_093370	0.343719914544739
ENSG00000090932	PBANKA_093370	-0.1940296568517
ENSG00000007516	PBANKA_093370	-0.27574191650228
ENSG00000112640	PBANKA_093370	-0.217895614337526
ENSG00000176396	PBANKA_093370	-0.2276490653472
ENSG00000244752	PBANKA_093370	-0.202889601751894
ENSG00000137872	PBANKA_093370	0.365063498517153
ENSG00000197136	PBANKA_093370	-0.179603409421895
ENSG00000136367	PBANKA_093370	0.536625549051996
ENSG00000142494	PBANKA_093370	-0.20525879223429
ENSG00000165271	PBANKA_093370	-0.257026460277124
ENSG00000145386	PBANKA_093370	0.282882320517488
ENSG00000174343	PBANKA_093370	-0.222002585715909
ENSG00000182272	PBANKA_093370	0.425522714072166
ENSG00000130477	PBANKA_093370	0.30244105974515
ENSG00000177943	PBANKA_093370	-0.21089500051206
ENSG00000105204	PBANKA_093370	-0.217696449064773
ENSG00000131697	PBANKA_093370	-0.208886096903336
ENSG00000183741	PBANKA_093370	-0.205514412789523
ENSG00000100075	PBANKA_093370	-0.18435193040326
ENSG00000154240	PBANKA_093370	-0.218760761253484
ENSG00000176058	PBANKA_093370	-0.216190717284877
ENSG00000197594	PBANKA_093370	0.523561026262607
ENSG00000119401	PBANKA_093370	-0.193449367509455
ENSG00000142319	PBANKA_093370	0.371468990145199
ENSG00000166924	PBANKA_093370	0.328611448156788
ENSG00000162391	PBANKA_093370	-0.250418396565153
ENSG00000163697	PBANKA_093370	-0.215737499174991
ENSG00000183560	PBANKA_093370	0.453438529491055
ENSG00000136859	PBANKA_093370	0.541901213132828
ENSG00000160396	PBANKA_093370	-0.26220563768601
ENSG00000106336	PBANKA_093370	-0.218105945816204
ENSG00000065989	PBANKA_093370	-0.240254093983864
ENSG00000155034	PBANKA_093370	-0.212512286994316
ENSG00000251692	PBANKA_093370	-0.238435362439402
ENSG00000122707	PBANKA_093370	-0.200310901319287
ENSG00000105662	PBANKA_093370	-0.250579883921305
ENSG00000186806	PBANKA_093370	0.380512461288642
ENSG00000185896	PBANKA_093370	-0.200844965431424
ENSG00000032444	PBANKA_093370	-0.234124105077071
ENSG00000006611	PBANKA_093370	-0.225678119169078
ENSG00000188747	PBANKA_093370	-0.272276365947138
ENSG00000100399	PBANKA_093370	-0.210506741426614
ENSG00000131584	PBANKA_093370	-0.243720510684194
ENSG00000010319	PBANKA_093370	-0.232470884109372
ENSG00000065717	PBANKA_093370	-0.263623013726448
ENSG00000188021	PBANKA_093370	-0.207156969832949
ENSG00000132024	PBANKA_093370	-0.21948276214425
ENSG00000132016	PBANKA_093370	-0.238067845997881
ENSG00000215475	PBANKA_093370	-0.253132150054681
ENSG00000142611	PBANKA_093370	0.541561077055727
ENSG00000145936	PBANKA_093370	-0.201344657584223
ENSG00000143387	PBANKA_093370	-0.237501149222315
ENSG00000156463	PBANKA_093370	-0.207209649161675
ENSG00000162849	PBANKA_093370	-0.226099756229079
ENSG00000143653	PBANKA_093370	0.32492152257911
ENSG00000132361	PBANKA_093370	-0.23371988534778
ENSG00000160323	PBANKA_093370	-0.220781821250936
ENSG00000134253	PBANKA_093370	-0.223851018799249
ENSG00000132000	PBANKA_093370	0.423974428254003
ENSG00000198870	PBANKA_093370	-0.243418754676616
ENSG00000137764	PBANKA_093370	-0.233742742708429
ENSG00000151729	PBANKA_093370	-0.175306309033219
ENSG00000072832	PBANKA_093370	0.314197442712842
ENSG00000106236	PBANKA_093370	-0.177080428119932
ENSG00000130827	PBANKA_093370	-0.220157704765644
ENSG00000065361	PBANKA_093370	-0.209007507783527
ENSG00000203943	PBANKA_093370	-0.218087127700555
ENSG00000002587	PBANKA_093370	-0.206340516946665
ENSG00000130758	PBANKA_093370	-0.219445318377521
ENSG00000100908	PBANKA_093370	-0.187103691671266
ENSG00000133243	PBANKA_093370	-0.23567875954418
ENSG00000039523	PBANKA_093370	-0.225313241976684
ENSG00000146839	PBANKA_093370	0.444524989984848
ENSG00000087365	PBANKA_093370	-0.237611822644423
ENSG00000105968	PBANKA_093370	-0.223914027127636
ENSG00000184402	PBANKA_093370	-0.267555448530617
ENSG00000135519	PBANKA_093370	-0.256794567807208
ENSG00000154096	PBANKA_093370	0.4275270429996
ENSG00000078900	PBANKA_093370	-0.218687967984582
ENSG00000111249	PBANKA_093370	-0.243324699192705
ENSG00000123243	PBANKA_093370	0.219239588859713
ENSG00000103047	PBANKA_093370	-0.21243193779199
ENSG00000205084	PBANKA_093370	-0.227838560768417
ENSG00000182218	PBANKA_093370	-0.206641703996925
ENSG00000100412	PBANKA_093370	-0.222574937782568
ENSG00000125966	PBANKA_093370	-0.190916325517333
ENSG00000116729	PBANKA_093370	0.255113967745825
ENSG00000214357	PBANKA_093370	-0.215390142820951
ENSG00000110786	PBANKA_093370	0.53937111769181
ENSG00000183134	PBANKA_093370	-0.284549619755838
ENSG00000140990	PBANKA_093370	-0.23245331095086
ENSG00000145569	PBANKA_093370	0.247945624058423
ENSG00000120896	PBANKA_093370	-0.249927559598448
ENSG00000175115	PBANKA_093370	-0.259079587547077
ENSG00000117318	PBANKA_093370	-0.231623279238216
ENSG00000170613	PBANKA_093370	0.434358628657065
ENSG00000099810	PBANKA_093370	-0.212727573896127
ENSG00000110148	PBANKA_093370	-0.182549110451062
ENSG00000133392	PBANKA_093370	-0.226440186064089
ENSG00000159753	PBANKA_093370	-0.208454776284502
ENSG00000143126	PBANKA_093370	-0.24396235696233
ENSG00000126895	PBANKA_093370	-0.201776738861912
ENSG00000234409	PBANKA_093370	-0.249378132052076
ENSG00000143552	PBANKA_093370	-0.210868250671194
ENSG00000040608	PBANKA_093370	-0.23407828082744
ENSG00000117419	PBANKA_093370	-0.207095777380941
ENSG00000204366	PBANKA_093370	-0.192491981471196
ENSG00000105726	PBANKA_093370	-0.229053910892839
ENSG00000184916	PBANKA_093370	-0.214742012141233
ENSG00000105617	PBANKA_093370	-0.231771348986434
ENSG00000169071	PBANKA_093370	-0.245789373321064
ENSG00000157703	PBANKA_093370	-0.174219008783514
ENSG00000244486	PBANKA_093370	-0.233358296004725
ENSG00000163833	PBANKA_093370	-0.233416046864263
ENSG00000174996	PBANKA_093370	-0.221832551481087
ENSG00000138162	PBANKA_093370	0.415911690511373
ENSG00000121653	PBANKA_093370	-0.251451774334776
ENSG00000171723	PBANKA_093370	-0.216708269322731
ENSG00000214128	PBANKA_093370	-0.210326701771794
ENSG00000064205	PBANKA_093370	-0.18550762467599
ENSG00000179284	PBANKA_093370	0.326759129570747
ENSG00000112164	PBANKA_093370	0.354347307113475
ENSG00000052344	PBANKA_093370	-0.21348173447573
ENSG00000240771	PBANKA_093370	0.288205168814414
ENSG00000105290	PBANKA_093370	0.25575847354015
ENSG00000198901	PBANKA_093370	0.280357285671187
ENSG00000184524	PBANKA_093370	-0.189846068507937
ENSG00000110448	PBANKA_093370	-0.218933522798604
ENSG00000188488	PBANKA_093370	-0.242679422674273
ENSG00000178175	PBANKA_093370	-0.237283374772941
ENSG00000129173	PBANKA_093370	0.259820322905126
ENSG00000172379	PBANKA_093370	0.431979600027991
ENSG00000116525	PBANKA_093370	-0.218750604246896
ENSG00000170873	PBANKA_093370	-0.20560294970596
ENSG00000171603	PBANKA_093370	-0.250234828611279
ENSG00000125630	PBANKA_093370	-0.224361255359399
ENSG00000184897	PBANKA_093370	-0.226735953836057
ENSG00000089597	PBANKA_093370	-0.240521104514635
ENSG00000127561	PBANKA_093370	-0.266783163504928
ENSG00000205593	PBANKA_093370	-0.253969167408143
ENSG00000105429	PBANKA_093370	-0.262712378385896
ENSG00000126464	PBANKA_093370	-0.286629687231103
ENSG00000269113	PBANKA_093370	0.330702257363993
ENSG00000138152	PBANKA_093370	0.403573983255734
ENSG00000170260	PBANKA_093370	-0.248756080428521
ENSG00000164168	PBANKA_093370	-0.202190456197205
ENSG00000020633	PBANKA_093370	-0.226207593978923
ENSG00000196968	PBANKA_093370	-0.208781694189414
ENSG00000283597	PBANKA_093370	0.331806676734122
ENSG00000150672	PBANKA_093370	0.412217466900206
ENSG00000159792	PBANKA_093370	-0.216406904358898
ENSG00000066117	PBANKA_093370	-0.2266147987258
ENSG00000204590	PBANKA_093370	-0.214741867663204
ENSG00000124507	PBANKA_093370	0.284184011991613
ENSG00000184857	PBANKA_093370	-0.249874530056129
ENSG00000189369	PBANKA_093370	-0.218018156333153
ENSG00000128482	PBANKA_093370	-0.24766346267268
ENSG00000110171	PBANKA_093370	-0.260274872336989
ENSG00000105122	PBANKA_093370	0.307499136157108
ENSG00000125447	PBANKA_093370	-0.207559819049238
ENSG00000176624	PBANKA_093370	-0.227633094237737
ENSG00000144648	PBANKA_093370	0.278327678135409
ENSG00000123427	PBANKA_093370	-0.265523072465709
ENSG00000179846	PBANKA_093370	-0.234316208194559
ENSG00000161031	PBANKA_093370	0.475234026713469
ENSG00000284691	PBANKA_093370	-0.228340911813712
ENSG00000147912	PBANKA_093370	-0.209586914316413
ENSG00000005206	PBANKA_093370	-0.222859979660201
ENSG00000141294	PBANKA_093370	-0.276569772008029
ENSG00000071894	PBANKA_093370	-0.258610047534417
ENSG00000165917	PBANKA_093370	-0.199799416229802
ENSG00000108395	PBANKA_093370	-0.223148807837227
ENSG00000247746	PBANKA_093370	-0.227652395905551
ENSG00000186174	PBANKA_093370	-0.246907654108128
ENSG00000165507	PBANKA_093370	-0.26514643802431
ENSG00000124608	PBANKA_093370	-0.232136864560845
ENSG00000198169	PBANKA_093370	-0.19235140638722
ENSG00000189120	PBANKA_093370	-0.196090236689957
ENSG00000171812	PBANKA_093370	-0.200859140187574
ENSG00000100253	PBANKA_093370	-0.252242587999762
ENSG00000248746	PBANKA_093370	-0.211495449000753
ENSG00000123570	PBANKA_093370	-0.242701234815088
ENSG00000142552	PBANKA_093370	-0.195772454194088
ENSG00000169508	PBANKA_093370	-0.225850770236977
ENSG00000186710	PBANKA_093370	-0.27261606940162
ENSG00000130643	PBANKA_093370	-0.22138710180902
ENSG00000114650	PBANKA_093370	-0.239858940509387
ENSG00000204659	PBANKA_093370	-0.222515004764371
ENSG00000164099	PBANKA_093370	-0.252217211288491
ENSG00000141026	PBANKA_093370	-0.224733427778235
ENSG00000163462	PBANKA_093370	-0.238134934565596
ENSG00000115598	PBANKA_093370	0.393348776691609
ENSG00000176884	PBANKA_093370	-0.246295278275296
ENSG00000148832	PBANKA_093370	-0.255765007435649
ENSG00000120820	PBANKA_093370	-0.219050838400743
ENSG00000177728	PBANKA_093370	-0.254146842974095
ENSG00000185129	PBANKA_093370	-0.212591780848235
ENSG00000054793	PBANKA_093370	0.292299481041909
ENSG00000130669	PBANKA_093370	-0.240118350754999
ENSG00000112584	PBANKA_093370	-0.217671687431529
ENSG00000239306	PBANKA_093370	-0.225158503277742
ENSG00000164303	PBANKA_093370	0.369751779776497
ENSG00000185670	PBANKA_093370	-0.225376652758904
ENSG00000127334	PBANKA_093370	-0.236151569041644
ENSG00000197226	PBANKA_093370	-0.22117690491407
ENSG00000244462	PBANKA_093370	-0.204205180193637
ENSG00000182195	PBANKA_093370	-0.232753244474462
ENSG00000056487	PBANKA_093370	0.464632071642637
ENSG00000090861	PBANKA_093370	-0.23095294080546
ENSG00000180720	PBANKA_093370	0.287478077863594
ENSG00000167549	PBANKA_093370	-0.254275779244103
ENSG00000135253	PBANKA_093370	-0.25093864767766
ENSG00000158423	PBANKA_093370	-0.229585858830048
ENSG00000182580	PBANKA_093370	-0.196911133055273
ENSG00000145191	PBANKA_093370	-0.22927154563233
ENSG00000243284	PBANKA_093370	-0.224310629195242
ENSG00000122966	PBANKA_093370	0.345120114853929
ENSG00000005379	PBANKA_093370	-0.247089794605871
ENSG00000162723	PBANKA_093370	-0.234073087656069
ENSG00000167535	PBANKA_093370	-0.258994004598305
ENSG00000145248	PBANKA_093370	-0.184566649240211
ENSG00000198835	PBANKA_093370	-0.244345873669713
ENSG00000033100	PBANKA_093370	-0.199930213201715
ENSG00000185105	PBANKA_093370	-0.249227268393496
ENSG00000116574	PBANKA_093370	-0.206092240979638
ENSG00000168118	PBANKA_093370	-0.218540006491275
ENSG00000181656	PBANKA_093370	-0.227639368690852
ENSG00000272031	PBANKA_093370	-0.270351747866398
ENSG00000271601	PBANKA_093370	-0.244702984533894
ENSG00000104881	PBANKA_093370	-0.274657376691343
ENSG00000168427	PBANKA_093370	0.344870055737135
ENSG00000146063	PBANKA_093370	-0.221895641643313
ENSG00000138111	PBANKA_093370	-0.250336304504829
ENSG00000247626	PBANKA_093370	-0.198467248421224
ENSG00000173275	PBANKA_093370	-0.257919447980652
ENSG00000075945	PBANKA_093370	-0.221688256800861
ENSG00000157064	PBANKA_093370	0.493307809555627
ENSG00000212916	PBANKA_093370	-0.214771074825588
ENSG00000158158	PBANKA_093370	-0.229246087021636
ENSG00000143674	PBANKA_093370	-0.196991748551527
ENSG00000060718	PBANKA_093370	-0.211910197898778
ENSG00000196961	PBANKA_093370	-0.186792493897148
ENSG00000158113	PBANKA_093370	-0.240093741683153
ENSG00000158022	PBANKA_093370	-0.213526035151419
ENSG00000162885	PBANKA_093370	0.317368167012426
ENSG00000179583	PBANKA_093370	-0.215650510462866
ENSG00000143799	PBANKA_093370	-0.207519059295987
ENSG00000112539	PBANKA_093370	0.428824089281678
ENSG00000124006	PBANKA_093370	-0.169076486420749
ENSG00000104973	PBANKA_093370	-0.186578067821117
ENSG00000125531	PBANKA_093370	-0.255280371020282
ENSG00000198873	PBANKA_093370	-0.222884362863594
ENSG00000188026	PBANKA_093370	-0.21437321495894
ENSG00000114654	PBANKA_093370	-0.273008611399779
ENSG00000234284	PBANKA_093370	-0.204443423572061
ENSG00000175262	PBANKA_093370	-0.239494224322593
ENSG00000198851	PBANKA_093370	-0.207261827441507
ENSG00000127528	PBANKA_093380	-0.269419464804326
ENSG00000104998	PBANKA_093380	-0.238692842044941
ENSG00000099991	PBANKA_093380	-0.269682185040372
ENSG00000167895	PBANKA_093380	-0.242294370210762
ENSG00000182575	PBANKA_093380	-0.225077025737743
ENSG00000183186	PBANKA_093380	-0.210656041334954
ENSG00000100324	PBANKA_093380	-0.233860108805912
ENSG00000174721	PBANKA_093380	-0.254850366339118
ENSG00000126391	PBANKA_093380	-0.182165166211047
ENSG00000149476	PBANKA_093380	-0.210627281727183
ENSG00000127580	PBANKA_093380	-0.251235447545876
ENSG00000132622	PBANKA_093380	-0.232403919891775
ENSG00000180340	PBANKA_093380	-0.240943729876162
ENSG00000173991	PBANKA_093380	-0.261428987203591
ENSG00000240764	PBANKA_093380	-0.208493483205803
ENSG00000123143	PBANKA_093380	-0.223516261055528
ENSG00000169129	PBANKA_093380	-0.214062760657342
ENSG00000160469	PBANKA_093380	-0.233106344792945
ENSG00000126368	PBANKA_093380	-0.27485748189317
ENSG00000185800	PBANKA_093380	-0.236638597027198
ENSG00000099889	PBANKA_093380	-0.259392037548043
ENSG00000145506	PBANKA_093380	-0.207856991037989
ENSG00000153976	PBANKA_093380	-0.20145960301595
ENSG00000142235	PBANKA_093380	-0.245662059946286
ENSG00000126107	PBANKA_093380	-0.256031004361276
ENSG00000105516	PBANKA_093380	-0.29900583268704
ENSG00000185614	PBANKA_093380	-0.25226825821077
ENSG00000007516	PBANKA_093380	-0.255020318670132
ENSG00000197136	PBANKA_093380	-0.23247780487005
ENSG00000165271	PBANKA_093380	-0.258229285146072
ENSG00000183741	PBANKA_093380	-0.25134912587375
ENSG00000162391	PBANKA_093380	-0.250495222236624
ENSG00000160396	PBANKA_093380	-0.252078158227119
ENSG00000155034	PBANKA_093380	-0.231983166737191
ENSG00000251692	PBANKA_093380	-0.229752059650227
ENSG00000105662	PBANKA_093380	-0.253943890373686
ENSG00000188747	PBANKA_093380	-0.267888978679115
ENSG00000131584	PBANKA_093380	-0.259889895531433
ENSG00000065717	PBANKA_093380	-0.25514369966899
ENSG00000132024	PBANKA_093380	-0.257367213346782
ENSG00000132016	PBANKA_093380	-0.225581359779214
ENSG00000162849	PBANKA_093380	-0.208695437100942
ENSG00000137764	PBANKA_093380	-0.237700189506357
ENSG00000151729	PBANKA_093380	-0.217483780483533
ENSG00000180921	PBANKA_093380	-0.225868867193013
ENSG00000130758	PBANKA_093380	-0.237381503333237
ENSG00000133243	PBANKA_093380	-0.23646320389484
ENSG00000184402	PBANKA_093380	-0.253833300686496
ENSG00000135519	PBANKA_093380	-0.248485906397492
ENSG00000111249	PBANKA_093380	-0.235388541750688
ENSG00000205084	PBANKA_093380	-0.216526581833832
ENSG00000125966	PBANKA_093380	-0.232203321250111
ENSG00000214357	PBANKA_093380	-0.231420798530103
ENSG00000183134	PBANKA_093380	-0.268994474662058
ENSG00000140990	PBANKA_093380	-0.238581083035109
ENSG00000117318	PBANKA_093380	-0.23701747133655
ENSG00000159753	PBANKA_093380	-0.234814696486426
ENSG00000126895	PBANKA_093380	-0.233816616803915
ENSG00000234409	PBANKA_093380	-0.245684660091492
ENSG00000204366	PBANKA_093380	-0.23505330051097
ENSG00000174326	PBANKA_093380	-0.205138213935315
ENSG00000169071	PBANKA_093380	-0.231677897039521
ENSG00000157703	PBANKA_093380	-0.198173273771461
ENSG00000244486	PBANKA_093380	-0.235999307076985
ENSG00000103150	PBANKA_093380	-0.218531947013427
ENSG00000214128	PBANKA_093380	-0.189762469827021
ENSG00000184524	PBANKA_093380	-0.199242868558092
ENSG00000127561	PBANKA_093380	-0.266698164195402
ENSG00000205593	PBANKA_093380	-0.241134793114071
ENSG00000105429	PBANKA_093380	-0.251653333654219
ENSG00000126464	PBANKA_093380	-0.283330275454434
ENSG00000170260	PBANKA_093380	-0.259686011027757
ENSG00000159792	PBANKA_093380	-0.241785555568117
ENSG00000184857	PBANKA_093380	-0.235007026603126
ENSG00000110171	PBANKA_093380	-0.279501342426391
ENSG00000100241	PBANKA_093380	-0.24438642145175
ENSG00000179846	PBANKA_093380	-0.228718851401787
ENSG00000005206	PBANKA_093380	-0.244122331744407
ENSG00000071894	PBANKA_093380	-0.251963059468589
ENSG00000186174	PBANKA_093380	-0.272752847099462
ENSG00000165507	PBANKA_093380	-0.251812385254725
ENSG00000198169	PBANKA_093380	-0.215501437771741
ENSG00000171812	PBANKA_093380	-0.20901736163989
ENSG00000142552	PBANKA_093380	-0.213304758518381
ENSG00000169508	PBANKA_093380	-0.226820536180735
ENSG00000130643	PBANKA_093380	-0.216328506345128
ENSG00000164099	PBANKA_093380	-0.246689433514409
ENSG00000176884	PBANKA_093380	-0.232481023164486
ENSG00000148832	PBANKA_093380	-0.251845994214144
ENSG00000120820	PBANKA_093380	-0.222405299052014
ENSG00000177728	PBANKA_093380	-0.249055070097755
ENSG00000130669	PBANKA_093380	-0.249576333069849
ENSG00000182195	PBANKA_093380	-0.216326549436929
ENSG00000135253	PBANKA_093380	-0.251338600455851
ENSG00000005379	PBANKA_093380	-0.262317939864014
ENSG00000185105	PBANKA_093380	-0.256398550835621
ENSG00000272031	PBANKA_093380	-0.252492822778894
ENSG00000104881	PBANKA_093380	-0.259950647324412
ENSG00000158113	PBANKA_093380	-0.234991737507371
ENSG00000104973	PBANKA_093380	-0.238031307841984
ENSG00000125531	PBANKA_093380	-0.247150720014829
ENSG00000114654	PBANKA_093380	-0.257913351850836
ENSG00000175262	PBANKA_093380	-0.237100949718822
ENSG00000198712	PBANKA_093390	-0.210259275300629
ENSG00000127528	PBANKA_093390	-0.274957919439455
ENSG00000164078	PBANKA_093390	-0.216196498358604
ENSG00000114854	PBANKA_093390	-0.176786388256656
ENSG00000204564	PBANKA_093390	-0.209547071327587
ENSG00000204560	PBANKA_093390	-0.203553936500274
ENSG00000104998	PBANKA_093390	-0.263391246706426
ENSG00000112218	PBANKA_093390	-0.225966585496764
ENSG00000145016	PBANKA_093390	-0.214349784389019
ENSG00000197724	PBANKA_093390	-0.18729827483986
ENSG00000107882	PBANKA_093390	-0.254348559077765
ENSG00000099991	PBANKA_093390	-0.30705416320563
ENSG00000188162	PBANKA_093390	-0.287523850711342
ENSG00000131899	PBANKA_093390	-0.192377549591576
ENSG00000167895	PBANKA_093390	-0.275575755660274
ENSG00000186231	PBANKA_093390	-0.195027806778745
ENSG00000105679	PBANKA_093390	-0.272777691485097
ENSG00000151364	PBANKA_093390	-0.208123598729122
ENSG00000204175	PBANKA_093390	-0.185993334444187
ENSG00000179134	PBANKA_093390	-0.205107286052472
ENSG00000172037	PBANKA_093390	-0.273755218113689
ENSG00000064300	PBANKA_093390	-0.252383497162412
ENSG00000182575	PBANKA_093390	-0.268322729423395
ENSG00000174640	PBANKA_093390	-0.197913497047382
ENSG00000128040	PBANKA_093390	-0.212261491159189
ENSG00000183186	PBANKA_093390	-0.262416999771185
ENSG00000186297	PBANKA_093390	-0.173270677457601
ENSG00000244588	PBANKA_093390	-0.281218321432269
ENSG00000255587	PBANKA_093390	-0.210702569325173
ENSG00000085377	PBANKA_093390	-0.253988495739924
ENSG00000169744	PBANKA_093390	-0.219483659790089
ENSG00000107554	PBANKA_093390	-0.259774836930308
ENSG00000100324	PBANKA_093390	-0.263637825389174
ENSG00000174721	PBANKA_093390	-0.227921854835698
ENSG00000160051	PBANKA_093390	-0.245647337081792
ENSG00000121440	PBANKA_093390	-0.263400215584286
ENSG00000165458	PBANKA_093390	-0.214318006365187
ENSG00000185453	PBANKA_093390	-0.209678103311435
ENSG00000105369	PBANKA_093390	-0.217841880191154
ENSG00000178607	PBANKA_093390	-0.219232839989376
ENSG00000117215	PBANKA_093390	-0.214237902421532
ENSG00000197879	PBANKA_093390	-0.235219502063459
ENSG00000158786	PBANKA_093390	-0.218387363518919
ENSG00000149782	PBANKA_093390	-0.238980906425367
ENSG00000149476	PBANKA_093390	-0.191706136414894
ENSG00000204469	PBANKA_093390	-0.232752527439185
ENSG00000146233	PBANKA_093390	-0.194517169888113
ENSG00000127580	PBANKA_093390	-0.288158905236183
ENSG00000132622	PBANKA_093390	-0.289338950108818
ENSG00000141258	PBANKA_093390	-0.216520209802083
ENSG00000126254	PBANKA_093390	-0.198326931210286
ENSG00000156453	PBANKA_093390	-0.277532580648209
ENSG00000100027	PBANKA_093390	-0.247382609317826
ENSG00000164920	PBANKA_093390	-0.212106328429062
ENSG00000198467	PBANKA_093390	-0.207264805400472
ENSG00000173264	PBANKA_093390	-0.209215587902161
ENSG00000123171	PBANKA_093390	0.360070999372367
ENSG00000043143	PBANKA_093390	-0.27285659499348
ENSG00000180340	PBANKA_093390	-0.234542955498202
ENSG00000105063	PBANKA_093390	-0.202212394662156
ENSG00000128731	PBANKA_093390	-0.250059966986008
ENSG00000205927	PBANKA_093390	-0.240898749144657
ENSG00000173991	PBANKA_093390	-0.295049158396108
ENSG00000169032	PBANKA_093390	-0.211204903513664
ENSG00000106948	PBANKA_093390	-0.227867155156461
ENSG00000240764	PBANKA_093390	-0.251352433605868
ENSG00000219435	PBANKA_093390	-0.197246293513244
ENSG00000123143	PBANKA_093390	-0.22258204236202
ENSG00000101224	PBANKA_093390	-0.248223914199298
ENSG00000185198	PBANKA_093390	-0.189516026434872
ENSG00000108773	PBANKA_093390	-0.210171034793369
ENSG00000169129	PBANKA_093390	-0.266114737426187
ENSG00000177051	PBANKA_093390	-0.252900045380666
ENSG00000185585	PBANKA_093390	-0.213160664087267
ENSG00000182578	PBANKA_093390	-0.221972407656398
ENSG00000160469	PBANKA_093390	-0.264149404402376
ENSG00000164050	PBANKA_093390	-0.192617756328829
ENSG00000175518	PBANKA_093390	-0.175359301053662
ENSG00000126368	PBANKA_093390	-0.334571327929806
ENSG00000130382	PBANKA_093390	-0.246689688434467
ENSG00000272333	PBANKA_093390	-0.216630078923901
ENSG00000156304	PBANKA_093390	-0.228219332534744
ENSG00000167880	PBANKA_093390	-0.238826920965529
ENSG00000185800	PBANKA_093390	-0.268541017494804
ENSG00000137802	PBANKA_093390	-0.229253451983606
ENSG00000168612	PBANKA_093390	-0.220075011772947
ENSG00000186188	PBANKA_093390	-0.229084813081502
ENSG00000221946	PBANKA_093390	-0.265928919044361
ENSG00000073670	PBANKA_093390	-0.239427566629174
ENSG00000099889	PBANKA_093390	-0.30659536840575
ENSG00000146072	PBANKA_093390	-0.207853964348591
ENSG00000182541	PBANKA_093390	0.233394075733734
ENSG00000161395	PBANKA_093390	-0.22197527726624
ENSG00000158169	PBANKA_093390	-0.210869926426948
ENSG00000046647	PBANKA_093390	-0.187681665316517
ENSG00000117425	PBANKA_093390	-0.264817087558074
ENSG00000117408	PBANKA_093390	-0.236346295784508
ENSG00000176454	PBANKA_093390	-0.251795868402892
ENSG00000145506	PBANKA_093390	-0.259096176952956
ENSG00000006638	PBANKA_093390	-0.242672542311299
ENSG00000168546	PBANKA_093390	-0.261722476642197
ENSG00000165821	PBANKA_093390	-0.253470785282745
ENSG00000120256	PBANKA_093390	-0.239668280801169
ENSG00000165661	PBANKA_093390	-0.216304166918245
ENSG00000092068	PBANKA_093390	-0.202439484833858
ENSG00000125533	PBANKA_093390	-0.20857706281189
ENSG00000124191	PBANKA_093390	-0.24175757982257
ENSG00000116786	PBANKA_093390	-0.194712037803171
ENSG00000176428	PBANKA_093390	-0.181793143152909
ENSG00000142235	PBANKA_093390	-0.280439358566331
ENSG00000126107	PBANKA_093390	-0.270624858041311
ENSG00000104941	PBANKA_093390	-0.233424193826203
ENSG00000142207	PBANKA_093390	-0.233149668714967
ENSG00000146216	PBANKA_093390	-0.20432763294567
ENSG00000078814	PBANKA_093390	-0.182320465170799
ENSG00000196588	PBANKA_093390	-0.203648663467958
ENSG00000105516	PBANKA_093390	-0.330348670535441
ENSG00000107021	PBANKA_093390	-0.194034356492015
ENSG00000112333	PBANKA_093390	0.340188765275234
ENSG00000213676	PBANKA_093390	-0.220066295501113
ENSG00000121753	PBANKA_093390	-0.21146957597184
ENSG00000185614	PBANKA_093390	-0.293614571139667
ENSG00000129219	PBANKA_093390	-0.221190008868871
ENSG00000177558	PBANKA_093390	-0.205968444236992
ENSG00000013523	PBANKA_093390	-0.278591557964685
ENSG00000149294	PBANKA_093390	-0.239264901657816
ENSG00000227500	PBANKA_093390	-0.235069013018533
ENSG00000019582	PBANKA_093390	-0.244121793771224
ENSG00000007516	PBANKA_093390	-0.28412552115474
ENSG00000141503	PBANKA_093390	-0.254713681467637
ENSG00000092096	PBANKA_093390	-0.190043371202119
ENSG00000197136	PBANKA_093390	-0.284820544112589
ENSG00000127463	PBANKA_093390	-0.22064087136156
ENSG00000145041	PBANKA_093390	-0.218297441514356
ENSG00000100167	PBANKA_093390	-0.233333231851892
ENSG00000100647	PBANKA_093390	-0.246788222896335
ENSG00000198026	PBANKA_093390	-0.288287041859561
ENSG00000142494	PBANKA_093390	-0.242908029478932
ENSG00000165271	PBANKA_093390	-0.26379654060496
ENSG00000174343	PBANKA_093390	-0.251287100593639
ENSG00000177943	PBANKA_093390	-0.209004124743261
ENSG00000105204	PBANKA_093390	-0.195120528469449
ENSG00000131697	PBANKA_093390	-0.188188881029017
ENSG00000183741	PBANKA_093390	-0.258943253919025
ENSG00000154240	PBANKA_093390	-0.201338022794844
ENSG00000100985	PBANKA_093390	0.281334701659035
ENSG00000148396	PBANKA_093390	-0.252700498799723
ENSG00000176058	PBANKA_093390	-0.222942825530066
ENSG00000105737	PBANKA_093390	-0.234493616922628
ENSG00000162390	PBANKA_093390	-0.29078868783531
ENSG00000162391	PBANKA_093390	-0.303410288608978
ENSG00000178764	PBANKA_093390	-0.195498039461041
ENSG00000136457	PBANKA_093390	-0.249455670525561
ENSG00000163697	PBANKA_093390	-0.222977928144669
ENSG00000160396	PBANKA_093390	-0.291513395969406
ENSG00000065989	PBANKA_093390	-0.28391578279322
ENSG00000148400	PBANKA_093390	-0.184351692246777
ENSG00000161281	PBANKA_093390	-0.220362070462663
ENSG00000155034	PBANKA_093390	-0.263944912381282
ENSG00000251692	PBANKA_093390	-0.277714935903351
ENSG00000105662	PBANKA_093390	-0.293973233891758
ENSG00000006611	PBANKA_093390	-0.258572600334918
ENSG00000165072	PBANKA_093390	-0.2377574727201
ENSG00000132182	PBANKA_093390	-0.240836282835417
ENSG00000106976	PBANKA_093390	-0.241247798204761
ENSG00000188747	PBANKA_093390	-0.310744254797079
ENSG00000197694	PBANKA_093390	-0.238793241551519
ENSG00000100399	PBANKA_093390	-0.225150697529815
ENSG00000182667	PBANKA_093390	0.288789336489722
ENSG00000134954	PBANKA_093390	-0.216663764717901
ENSG00000131584	PBANKA_093390	-0.29577707699968
ENSG00000010319	PBANKA_093390	-0.265152427108271
ENSG00000163884	PBANKA_093390	-0.230184351556588
ENSG00000007952	PBANKA_093390	-0.272952858002295
ENSG00000105953	PBANKA_093390	-0.207170114559217
ENSG00000108819	PBANKA_093390	-0.205134225198623
ENSG00000176771	PBANKA_093390	-0.261748550182343
ENSG00000065717	PBANKA_093390	-0.288829503850449
ENSG00000132024	PBANKA_093390	-0.268317276677649
ENSG00000132016	PBANKA_093390	-0.248968779264539
ENSG00000215475	PBANKA_093390	-0.284705090040558
ENSG00000196814	PBANKA_093390	-0.202817632541213
ENSG00000095319	PBANKA_093390	-0.256643196026074
ENSG00000143387	PBANKA_093390	-0.25621217909297
ENSG00000166862	PBANKA_093390	-0.187204136106754
ENSG00000162849	PBANKA_093390	-0.235303114421506
ENSG00000143368	PBANKA_093390	-0.258548634574522
ENSG00000100429	PBANKA_093390	-0.221815920072071
ENSG00000100403	PBANKA_093390	-0.18799338252731
ENSG00000076650	PBANKA_093390	-0.247694942583395
ENSG00000132361	PBANKA_093390	-0.233884725102433
ENSG00000160323	PBANKA_093390	-0.244770454190114
ENSG00000165802	PBANKA_093390	-0.206691611211412
ENSG00000134253	PBANKA_093390	-0.2777154650951
ENSG00000198870	PBANKA_093390	-0.257274454473324
ENSG00000137764	PBANKA_093390	-0.233963513964759
ENSG00000144115	PBANKA_093390	-0.213214123618656
ENSG00000151729	PBANKA_093390	-0.242428713717124
ENSG00000184343	PBANKA_093390	-0.202439428120374
ENSG00000160633	PBANKA_093390	-0.222062145146022
ENSG00000130827	PBANKA_093390	-0.267668921094243
ENSG00000065361	PBANKA_093390	-0.251515052803259
ENSG00000180921	PBANKA_093390	-0.251212199668309
ENSG00000186810	PBANKA_093390	-0.269393400606167
ENSG00000044090	PBANKA_093390	-0.218767196705566
ENSG00000002587	PBANKA_093390	-0.252789441944372
ENSG00000130758	PBANKA_093390	-0.234496275124417
ENSG00000100908	PBANKA_093390	-0.185274550455683
ENSG00000166860	PBANKA_093390	-0.22715406962918
ENSG00000133243	PBANKA_093390	-0.237841621197762
ENSG00000039523	PBANKA_093390	-0.219422043997385
ENSG00000104814	PBANKA_093390	-0.227946592225451
ENSG00000184402	PBANKA_093390	-0.234326213616012
ENSG00000135519	PBANKA_093390	-0.300047121969154
ENSG00000167625	PBANKA_093390	-0.218798386300211
ENSG00000139641	PBANKA_093390	-0.263346123159064
ENSG00000242866	PBANKA_093390	-0.269226579281714
ENSG00000078900	PBANKA_093390	-0.209392783962274
ENSG00000102001	PBANKA_093390	-0.264343497902121
ENSG00000105722	PBANKA_093390	-0.199252189642554
ENSG00000111249	PBANKA_093390	-0.252389643904102
ENSG00000125931	PBANKA_093390	-0.221140268240387
ENSG00000205084	PBANKA_093390	-0.225201087588831
ENSG00000182218	PBANKA_093390	-0.251257896276591
ENSG00000100412	PBANKA_093390	-0.233536115476798
ENSG00000125966	PBANKA_093390	-0.223377875596328
ENSG00000161328	PBANKA_093390	-0.268994091897638
ENSG00000139613	PBANKA_093390	-0.226003982431401
ENSG00000159307	PBANKA_093390	-0.223403477483902
ENSG00000055483	PBANKA_093390	-0.223304466929785
ENSG00000214357	PBANKA_093390	-0.286871113043827
ENSG00000183134	PBANKA_093390	-0.303030588023676
ENSG00000168032	PBANKA_093390	0.327505662784204
ENSG00000151117	PBANKA_093390	-0.220708247195402
ENSG00000204231	PBANKA_093390	-0.192770703877425
ENSG00000140990	PBANKA_093390	-0.208346310719679
ENSG00000161791	PBANKA_093390	-0.236122578354405
ENSG00000120896	PBANKA_093390	-0.288980775855171
ENSG00000175115	PBANKA_093390	-0.286496519208124
ENSG00000099995	PBANKA_093390	-0.256264474625466
ENSG00000110844	PBANKA_093390	-0.247663344668011
ENSG00000117318	PBANKA_093390	-0.259701595883141
ENSG00000114554	PBANKA_093390	-0.205490966318599
ENSG00000147130	PBANKA_093390	-0.239361621311175
ENSG00000130402	PBANKA_093390	-0.197233670483202
ENSG00000049768	PBANKA_093390	-0.241033002821031
ENSG00000185112	PBANKA_093390	-0.255471477707187
ENSG00000079432	PBANKA_093390	-0.237979406353497
ENSG00000110148	PBANKA_093390	-0.213193540659547
ENSG00000101161	PBANKA_093390	-0.257679680512552
ENSG00000133392	PBANKA_093390	-0.209401392910914
ENSG00000159753	PBANKA_093390	-0.283435253419122
ENSG00000143126	PBANKA_093390	-0.307459663396717
ENSG00000174788	PBANKA_093390	-0.206611177411939
ENSG00000278129	PBANKA_093390	-0.232527593724588
ENSG00000083290	PBANKA_093390	-0.222357908517281
ENSG00000126895	PBANKA_093390	-0.250015325643066
ENSG00000234409	PBANKA_093390	-0.301629617472174
ENSG00000143552	PBANKA_093390	-0.252354544402487
ENSG00000040608	PBANKA_093390	-0.219867042574679
ENSG00000117419	PBANKA_093390	-0.20103657015661
ENSG00000157483	PBANKA_093390	-0.253760369910758
ENSG00000126001	PBANKA_093390	-0.224033718680362
ENSG00000204366	PBANKA_093390	-0.289950286149105
ENSG00000004777	PBANKA_093390	-0.306206147913151
ENSG00000105726	PBANKA_093390	-0.249962018261746
ENSG00000184916	PBANKA_093390	-0.208441735876742
ENSG00000174326	PBANKA_093390	-0.247856673250983
ENSG00000105617	PBANKA_093390	-0.208310299557506
ENSG00000169071	PBANKA_093390	-0.259162028883694
ENSG00000275342	PBANKA_093390	-0.238496386157619
ENSG00000108175	PBANKA_093390	-0.220678601284887
ENSG00000157703	PBANKA_093390	-0.194998385993193
ENSG00000167566	PBANKA_093390	-0.253384032434057
ENSG00000244486	PBANKA_093390	-0.258389167247758
ENSG00000163833	PBANKA_093390	-0.211379787900978
ENSG00000174996	PBANKA_093390	-0.267107058575812
ENSG00000096433	PBANKA_093390	-0.219849094743634
ENSG00000121653	PBANKA_093390	-0.274389243939044
ENSG00000171723	PBANKA_093390	-0.235850566476264
ENSG00000104897	PBANKA_093390	-0.211952305928798
ENSG00000214128	PBANKA_093390	-0.24215560216557
ENSG00000064205	PBANKA_093390	-0.22902243580922
ENSG00000052344	PBANKA_093390	-0.25387647041705
ENSG00000139645	PBANKA_093390	-0.235731225624683
ENSG00000184524	PBANKA_093390	-0.235088567202778
ENSG00000110448	PBANKA_093390	-0.248743432482591
ENSG00000188488	PBANKA_093390	-0.28172660423097
ENSG00000178175	PBANKA_093390	-0.278990989652391
ENSG00000105127	PBANKA_093390	-0.235141807852255
ENSG00000116525	PBANKA_093390	-0.216368439786027
ENSG00000170873	PBANKA_093390	-0.201672331651379
ENSG00000196363	PBANKA_093390	-0.216059924830368
ENSG00000171603	PBANKA_093390	-0.264964627162751
ENSG00000188385	PBANKA_093390	-0.171508201657389
ENSG00000184897	PBANKA_093390	-0.192347476095138
ENSG00000089597	PBANKA_093390	-0.258140664514013
ENSG00000205143	PBANKA_093390	-0.284167041376405
ENSG00000127561	PBANKA_093390	-0.310885598766197
ENSG00000205593	PBANKA_093390	-0.30496890596032
ENSG00000197746	PBANKA_093390	-0.202198721221819
ENSG00000105429	PBANKA_093390	-0.297055917820576
ENSG00000126464	PBANKA_093390	-0.355902778515499
ENSG00000170260	PBANKA_093390	-0.254133344003767
ENSG00000151640	PBANKA_093390	-0.177306317545418
ENSG00000141314	PBANKA_093390	-0.176567477566446
ENSG00000020633	PBANKA_093390	-0.267246431186247
ENSG00000174807	PBANKA_093390	-0.199524918639084
ENSG00000159792	PBANKA_093390	-0.222049253129141
ENSG00000073861	PBANKA_093390	-0.271638216499349
ENSG00000166341	PBANKA_093390	-0.239448229562131
ENSG00000198911	PBANKA_093390	-0.210077801696791
ENSG00000066056	PBANKA_093390	-0.226040580714238
ENSG00000204590	PBANKA_093390	-0.203866514873392
ENSG00000188064	PBANKA_093390	-0.232931637807673
ENSG00000088808	PBANKA_093390	-0.246112804146628
ENSG00000128482	PBANKA_093390	-0.272171397531571
ENSG00000110171	PBANKA_093390	-0.306506683528354
ENSG00000100241	PBANKA_093390	-0.27380574835309
ENSG00000125447	PBANKA_093390	-0.213702666293634
ENSG00000107731	PBANKA_093390	-0.219478089871543
ENSG00000172534	PBANKA_093390	-0.243106420332357
ENSG00000123427	PBANKA_093390	-0.240960807585001
ENSG00000179846	PBANKA_093390	-0.226260038335248
ENSG00000130726	PBANKA_093390	-0.231242915938193
ENSG00000126822	PBANKA_093390	-0.199603685302848
ENSG00000171914	PBANKA_093390	-0.198363227867182
ENSG00000109436	PBANKA_093390	-0.223279889147255
ENSG00000101883	PBANKA_093390	-0.221788047149288
ENSG00000173567	PBANKA_093390	-0.218359529451997
ENSG00000005206	PBANKA_093390	-0.243166533802267
ENSG00000141294	PBANKA_093390	-0.304469376406785
ENSG00000071894	PBANKA_093390	-0.302391848237667
ENSG00000165917	PBANKA_093390	-0.199007711545745
ENSG00000100504	PBANKA_093390	0.261220837517311
ENSG00000084774	PBANKA_093390	-0.270349345266397
ENSG00000076201	PBANKA_093390	-0.267438223489813
ENSG00000186174	PBANKA_093390	-0.338018873456035
ENSG00000165507	PBANKA_093390	-0.299397511707305
ENSG00000124608	PBANKA_093390	-0.25543279411682
ENSG00000130054	PBANKA_093390	-0.195925173852536
ENSG00000189120	PBANKA_093390	-0.237696022699828
ENSG00000165714	PBANKA_093390	-0.228536805062514
ENSG00000122133	PBANKA_093390	-0.216386290571785
ENSG00000171812	PBANKA_093390	-0.200049240276174
ENSG00000100253	PBANKA_093390	-0.296389498494019
ENSG00000138771	PBANKA_093390	-0.27427427338927
ENSG00000179071	PBANKA_093390	-0.22753413119439
ENSG00000248746	PBANKA_093390	-0.258275653552585
ENSG00000123570	PBANKA_093390	-0.205835960098511
ENSG00000178965	PBANKA_093390	-0.217157323578445
ENSG00000142459	PBANKA_093390	-0.188637551145709
ENSG00000142552	PBANKA_093390	-0.220683847078062
ENSG00000154319	PBANKA_093390	-0.206539575955544
ENSG00000146966	PBANKA_093390	-0.190578442081271
ENSG00000186710	PBANKA_093390	-0.194759426873597
ENSG00000130643	PBANKA_093390	-0.27080257564826
ENSG00000100997	PBANKA_093390	-0.244078771074551
ENSG00000100994	PBANKA_093390	-0.227817268510535
ENSG00000137343	PBANKA_093390	-0.219222937941981
ENSG00000133056	PBANKA_093390	-0.217710342255435
ENSG00000196781	PBANKA_093390	-0.189909984910346
ENSG00000089154	PBANKA_093390	-0.26007331185189
ENSG00000204659	PBANKA_093390	-0.223161747335454
ENSG00000164099	PBANKA_093390	-0.290990777544735
ENSG00000120332	PBANKA_093390	-0.208050820230226
ENSG00000163462	PBANKA_093390	-0.28004301303767
ENSG00000127884	PBANKA_093390	-0.248270529809913
ENSG00000176884	PBANKA_093390	-0.289175234885076
ENSG00000110777	PBANKA_093390	-0.206858066896323
ENSG00000122861	PBANKA_093390	0.242102514817627
ENSG00000143375	PBANKA_093390	-0.209281655139835
ENSG00000148832	PBANKA_093390	-0.257035215502307
ENSG00000141756	PBANKA_093390	-0.266342322553315
ENSG00000183779	PBANKA_093390	-0.26205731797193
ENSG00000120820	PBANKA_093390	-0.21430574585479
ENSG00000177728	PBANKA_093390	-0.283239948408423
ENSG00000156886	PBANKA_093390	-0.246446282747105
ENSG00000054793	PBANKA_093390	0.325318435987792
ENSG00000130669	PBANKA_093390	-0.286687652720548
ENSG00000168398	PBANKA_093390	-0.222431751121232
ENSG00000239474	PBANKA_093390	-0.217201218060848
ENSG00000239306	PBANKA_093390	-0.251788471234642
ENSG00000196498	PBANKA_093390	-0.262222032850231
ENSG00000171772	PBANKA_093390	-0.233647250569384
ENSG00000143171	PBANKA_093390	-0.224657899335464
ENSG00000185670	PBANKA_093390	-0.210061185660575
ENSG00000244462	PBANKA_093390	-0.221254927302022
ENSG00000167778	PBANKA_093390	-0.213729789841129
ENSG00000164889	PBANKA_093390	-0.215242241555287
ENSG00000147234	PBANKA_093390	-0.235809903631991
ENSG00000182195	PBANKA_093390	-0.259534953539127
ENSG00000090861	PBANKA_093390	-0.234266242908408
ENSG00000102390	PBANKA_093390	-0.225512581449721
ENSG00000107862	PBANKA_093390	-0.230479918365797
ENSG00000167549	PBANKA_093390	-0.275288447327108
ENSG00000135253	PBANKA_093390	-0.264988423400774
ENSG00000112357	PBANKA_093390	-0.180609735835425
ENSG00000158423	PBANKA_093390	-0.251606550658493
ENSG00000167615	PBANKA_093390	-0.292503110097726
ENSG00000182580	PBANKA_093390	-0.235041157721934
ENSG00000111432	PBANKA_093390	-0.18682750007916
ENSG00000243284	PBANKA_093390	-0.194403052366852
ENSG00000125207	PBANKA_093390	-0.196051534332473
ENSG00000005379	PBANKA_093390	-0.303447373336413
ENSG00000162723	PBANKA_093390	-0.277942600395015
ENSG00000167535	PBANKA_093390	-0.283498429734725
ENSG00000158246	PBANKA_093390	-0.200930815673014
ENSG00000161509	PBANKA_093390	-0.257416065988176
ENSG00000131788	PBANKA_093390	-0.238899562191465
ENSG00000011021	PBANKA_093390	-0.231814760574846
ENSG00000185105	PBANKA_093390	-0.312773150612674
ENSG00000181656	PBANKA_093390	-0.262056931836424
ENSG00000198648	PBANKA_093390	-0.231547593795066
ENSG00000272031	PBANKA_093390	-0.272365930216337
ENSG00000172819	PBANKA_093390	-0.207476900916039
ENSG00000104881	PBANKA_093390	-0.272362440034047
ENSG00000135763	PBANKA_093390	-0.235498472880885
ENSG00000162694	PBANKA_093390	-0.207051326242778
ENSG00000138111	PBANKA_093390	-0.254302336152508
ENSG00000249715	PBANKA_093390	-0.265153181341203
ENSG00000182118	PBANKA_093390	0.357042281208471
ENSG00000233608	PBANKA_093390	0.335920438968026
ENSG00000124181	PBANKA_093390	-0.221739684732465
ENSG00000106018	PBANKA_093390	-0.195053865062427
ENSG00000157368	PBANKA_093390	-0.248139140467034
ENSG00000132613	PBANKA_093390	-0.224974575585542
ENSG00000158158	PBANKA_093390	-0.276976684994047
ENSG00000060718	PBANKA_093390	-0.243535417368606
ENSG00000196961	PBANKA_093390	-0.207626136272149
ENSG00000175727	PBANKA_093390	-0.226860811495845
ENSG00000158113	PBANKA_093390	-0.264459023575013
ENSG00000158022	PBANKA_093390	-0.244813845107123
ENSG00000175084	PBANKA_093390	-0.185862491065716
ENSG00000179583	PBANKA_093390	-0.222755036513379
ENSG00000136715	PBANKA_093390	-0.206472794380784
ENSG00000198952	PBANKA_093390	-0.217447370544636
ENSG00000124006	PBANKA_093390	-0.178130428763861
ENSG00000135643	PBANKA_093390	-0.201385534538458
ENSG00000111674	PBANKA_093390	-0.268140083692537
ENSG00000116604	PBANKA_093390	-0.22310356923463
ENSG00000104973	PBANKA_093390	-0.244116523663569
ENSG00000125531	PBANKA_093390	-0.229040591861596
ENSG00000104946	PBANKA_093390	-0.208838436272261
ENSG00000130985	PBANKA_093390	-0.243129597127947
ENSG00000139292	PBANKA_093390	-0.193918643631707
ENSG00000137747	PBANKA_093390	-0.203815023436522
ENSG00000198873	PBANKA_093390	-0.226726839034815
ENSG00000100600	PBANKA_093390	-0.172655462591577
ENSG00000204936	PBANKA_093390	0.365311354094922
ENSG00000114654	PBANKA_093390	-0.318442066787785
ENSG00000178187	PBANKA_093390	-0.207227662209945
ENSG00000175262	PBANKA_093390	-0.280192326332642
ENSG00000198851	PBANKA_093390	-0.274707902260828
ENSG00000137275	PBANKA_093400	0.334046862175045
ENSG00000167193	PBANKA_093400	0.364605328927551
ENSG00000137806	PBANKA_093400	0.443308694088489
ENSG00000137815	PBANKA_093400	0.276995766411433
ENSG00000151876	PBANKA_093400	0.379183042090748
ENSG00000119318	PBANKA_093400	0.370156887339097
ENSG00000148229	PBANKA_093400	0.422464081076496
ENSG00000127528	PBANKA_093400	-0.172223225975202
ENSG00000198690	PBANKA_093400	0.262288706431596
ENSG00000186687	PBANKA_093400	0.263264016917188
ENSG00000166979	PBANKA_093400	0.493001463129846
ENSG00000113407	PBANKA_093400	0.441387638292559
ENSG00000073417	PBANKA_093400	0.303354387105454
ENSG00000113761	PBANKA_093400	0.246969539756621
ENSG00000165474	PBANKA_093400	0.380794360048086
ENSG00000133706	PBANKA_093400	0.337622229390654
ENSG00000067248	PBANKA_093400	0.350165197573605
ENSG00000173261	PBANKA_093400	0.286745540157731
ENSG00000173597	PBANKA_093400	0.267696123727702
ENSG00000244754	PBANKA_093400	0.29518777978483
ENSG00000172936	PBANKA_093400	0.405484308686357
ENSG00000206190	PBANKA_093400	0.360498095136416
ENSG00000104231	PBANKA_093400	0.387826834051304
ENSG00000139597	PBANKA_093400	0.419660282512658
ENSG00000173960	PBANKA_093400	0.289916506763674
ENSG00000112576	PBANKA_093400	0.41978255742765
ENSG00000184009	PBANKA_093400	0.420258866983734
ENSG00000104442	PBANKA_093400	0.28959281354963
ENSG00000119684	PBANKA_093400	0.442971584693712
ENSG00000099622	PBANKA_093400	0.388365242936634
ENSG00000109861	PBANKA_093400	0.400831814554196
ENSG00000104998	PBANKA_093400	-0.182898593102866
ENSG00000169609	PBANKA_093400	0.425275179380954
ENSG00000198668	PBANKA_093400	0.368737491874072
ENSG00000253309	PBANKA_093400	0.26074938461626
ENSG00000180628	PBANKA_093400	0.305039833754196
ENSG00000153879	PBANKA_093400	0.362612464250461
ENSG00000102786	PBANKA_093400	0.336654623579374
ENSG00000092200	PBANKA_093400	0.266096532514576
ENSG00000168291	PBANKA_093400	0.317643565247732
ENSG00000085274	PBANKA_093400	0.421502681194841
ENSG00000064726	PBANKA_093400	0.420122067060281
ENSG00000120533	PBANKA_093400	0.377857851112949
ENSG00000278053	PBANKA_093400	0.375874726887471
ENSG00000172113	PBANKA_093400	0.444532494774912
ENSG00000158985	PBANKA_093400	0.343805603956091
ENSG00000133101	PBANKA_093400	0.619933733194082
ENSG00000122068	PBANKA_093400	0.355244106583003
ENSG00000121742	PBANKA_093400	0.630530559959121
ENSG00000125744	PBANKA_093400	0.434734935316694
ENSG00000167740	PBANKA_093400	0.371319700424095
ENSG00000130772	PBANKA_093400	0.426976939745221
ENSG00000101361	PBANKA_093400	0.377725143925017
ENSG00000121774	PBANKA_093400	0.327391473055779
ENSG00000124523	PBANKA_093400	0.395873060856251
ENSG00000108786	PBANKA_093400	0.388263977905552
ENSG00000101493	PBANKA_093400	0.281289880110343
ENSG00000068120	PBANKA_093400	0.349837563161028
ENSG00000101187	PBANKA_093400	0.430490465588002
ENSG00000164074	PBANKA_093400	0.310952637533183
ENSG00000112146	PBANKA_093400	0.447637275625134
ENSG00000107882	PBANKA_093400	-0.262955382722054
ENSG00000099991	PBANKA_093400	-0.245307494099616
ENSG00000103202	PBANKA_093400	0.394421303954067
ENSG00000070526	PBANKA_093400	0.468979932013863
ENSG00000068971	PBANKA_093400	0.397580788911347
ENSG00000171757	PBANKA_093400	0.369570519218699
ENSG00000166501	PBANKA_093400	0.343793180733951
ENSG00000112679	PBANKA_093400	0.392859423911145
ENSG00000189050	PBANKA_093400	0.5198662828541
ENSG00000138835	PBANKA_093400	0.398416057586107
ENSG00000168070	PBANKA_093400	0.478372664596751
ENSG00000081386	PBANKA_093400	0.319058149389831
ENSG00000043514	PBANKA_093400	0.312369818609972
ENSG00000007237	PBANKA_093400	0.395926631185025
ENSG00000149781	PBANKA_093400	0.378324657920247
ENSG00000167895	PBANKA_093400	-0.203095546548471
ENSG00000066855	PBANKA_093400	0.278094496498507
ENSG00000079277	PBANKA_093400	0.554783886263693
ENSG00000149761	PBANKA_093400	0.364260809567212
ENSG00000112304	PBANKA_093400	0.37585660026252
ENSG00000124785	PBANKA_093400	0.35393442080046
ENSG00000103740	PBANKA_093400	0.411528188485545
ENSG00000213523	PBANKA_093400	0.431430389750996
ENSG00000144736	PBANKA_093400	0.3504483440199
ENSG00000110011	PBANKA_093400	0.458200032169788
ENSG00000111644	PBANKA_093400	0.493939135185657
ENSG00000221869	PBANKA_093400	0.568592954102863
ENSG00000132109	PBANKA_093400	0.498253185885137
ENSG00000131471	PBANKA_093400	0.436734842021506
ENSG00000198853	PBANKA_093400	0.361590256589647
ENSG00000182185	PBANKA_093400	0.294497274747875
ENSG00000162069	PBANKA_093400	0.597274902185112
ENSG00000151364	PBANKA_093400	-0.25261957235032
ENSG00000164023	PBANKA_093400	0.277234440241857
ENSG00000170348	PBANKA_093400	0.366017080499992
ENSG00000182310	PBANKA_093400	0.350422469799707
ENSG00000092201	PBANKA_093400	0.245154767200486
ENSG00000119638	PBANKA_093400	0.281454360661675
ENSG00000204175	PBANKA_093400	-0.183869526652835
ENSG00000105877	PBANKA_093400	0.372597560305462
ENSG00000106009	PBANKA_093400	0.353423290617933
ENSG00000119640	PBANKA_093400	0.271187598916395
ENSG00000129562	PBANKA_093400	0.397282364129518
ENSG00000148175	PBANKA_093400	0.407670364890196
ENSG00000172890	PBANKA_093400	0.484691983665481
ENSG00000147601	PBANKA_093400	0.333220726445734
ENSG00000110696	PBANKA_093400	0.297902294383077
ENSG00000067113	PBANKA_093400	0.397339689533616
ENSG00000006007	PBANKA_093400	0.441496383364595
ENSG00000175110	PBANKA_093400	0.435084467061157
ENSG00000114491	PBANKA_093400	0.397449426957075
ENSG00000161981	PBANKA_093400	0.333558839701477
ENSG00000064300	PBANKA_093400	-0.231114801169057
ENSG00000182575	PBANKA_093400	-0.221028849229711
ENSG00000149150	PBANKA_093400	0.337761516788247
ENSG00000136861	PBANKA_093400	0.375734862421192
ENSG00000184432	PBANKA_093400	0.339696822667972
ENSG00000204536	PBANKA_093400	0.406120108724162
ENSG00000182093	PBANKA_093400	0.382613898540807
ENSG00000165475	PBANKA_093400	0.392129517802868
ENSG00000102710	PBANKA_093400	0.315554735949817
ENSG00000169762	PBANKA_093400	0.343366600767883
ENSG00000158089	PBANKA_093400	0.53763495927984
ENSG00000183186	PBANKA_093400	-0.238490283473994
ENSG00000121897	PBANKA_093400	0.408114749623169
ENSG00000125753	PBANKA_093400	0.434852215748088
ENSG00000108528	PBANKA_093400	0.414486380789913
ENSG00000070061	PBANKA_093400	0.354300604960042
ENSG00000204344	PBANKA_093400	0.466477449075752
ENSG00000108344	PBANKA_093400	0.396442406123923
ENSG00000067221	PBANKA_093400	0.428978115632709
ENSG00000060491	PBANKA_093400	0.430026480135973
ENSG00000102755	PBANKA_093400	0.422067398530038
ENSG00000040531	PBANKA_093400	0.46208832981899
ENSG00000113558	PBANKA_093400	0.404902541914736
ENSG00000133997	PBANKA_093400	0.383295675716109
ENSG00000008952	PBANKA_093400	0.348707103276022
ENSG00000178695	PBANKA_093400	0.368265830031029
ENSG00000153006	PBANKA_093400	0.352571858489066
ENSG00000171503	PBANKA_093400	0.311862902891311
ENSG00000182636	PBANKA_093400	0.406381046323798
ENSG00000105171	PBANKA_093400	0.416193440948879
ENSG00000184117	PBANKA_093400	0.348552946425936
ENSG00000158092	PBANKA_093400	0.353434877023841
ENSG00000173875	PBANKA_093400	0.321894355074878
ENSG00000100296	PBANKA_093400	0.284151704267364
ENSG00000112081	PBANKA_093400	0.405850865045047
ENSG00000174564	PBANKA_093400	0.382558314365768
ENSG00000120699	PBANKA_093400	0.405210462885722
ENSG00000132932	PBANKA_093400	0.259337348062989
ENSG00000110660	PBANKA_093400	0.416511213667819
ENSG00000129158	PBANKA_093400	0.353923649692205
ENSG00000042429	PBANKA_093400	0.393685281578176
ENSG00000070495	PBANKA_093400	0.443225903745293
ENSG00000211456	PBANKA_093400	0.231963852799133
ENSG00000136758	PBANKA_093400	0.275945156068108
ENSG00000164904	PBANKA_093400	0.370565566591963
ENSG00000065559	PBANKA_093400	0.285306849932391
ENSG00000177182	PBANKA_093400	0.670335909109925
ENSG00000136250	PBANKA_093400	0.351138412120351
ENSG00000125741	PBANKA_093400	0.341349575090945
ENSG00000163785	PBANKA_093400	0.445685281890204
ENSG00000133943	PBANKA_093400	0.41584056589721
ENSG00000168389	PBANKA_093400	0.335584229298798
ENSG00000050393	PBANKA_093400	0.344999832009472
ENSG00000115310	PBANKA_093400	0.367486719107331
ENSG00000037637	PBANKA_093400	0.365384345300119
ENSG00000132522	PBANKA_093400	0.422300887021263
ENSG00000182919	PBANKA_093400	0.397653022969594
ENSG00000079459	PBANKA_093400	0.50463544627149
ENSG00000111912	PBANKA_093400	0.382749215903608
ENSG00000132963	PBANKA_093400	0.345650356236566
ENSG00000103266	PBANKA_093400	0.393163672392769
ENSG00000159063	PBANKA_093400	0.388424887832353
ENSG00000120539	PBANKA_093400	0.425427015576266
ENSG00000140455	PBANKA_093400	0.243143170292789
ENSG00000164751	PBANKA_093400	0.49868341646316
ENSG00000100284	PBANKA_093400	0.435752790522391
ENSG00000127419	PBANKA_093400	0.367918686352338
ENSG00000149084	PBANKA_093400	0.401654808112993
ENSG00000172270	PBANKA_093400	0.428366733373415
ENSG00000171051	PBANKA_093400	0.553194829545632
ENSG00000142230	PBANKA_093400	0.38152681422185
ENSG00000125775	PBANKA_093400	0.548149169358059
ENSG00000163938	PBANKA_093400	0.391789953223333
ENSG00000100324	PBANKA_093400	-0.231804663078388
ENSG00000167434	PBANKA_093400	0.540052996464563
ENSG00000126091	PBANKA_093400	0.426876134903802
ENSG00000116885	PBANKA_093400	0.478305856792962
ENSG00000134884	PBANKA_093400	0.352297549076704
ENSG00000111837	PBANKA_093400	0.337842740989034
ENSG00000125735	PBANKA_093400	0.336630659469927
ENSG00000112149	PBANKA_093400	0.354938950958342
ENSG00000161547	PBANKA_093400	0.405992993548996
ENSG00000214367	PBANKA_093400	0.277295170948864
ENSG00000114062	PBANKA_093400	0.298406792134197
ENSG00000181038	PBANKA_093400	0.410193327612195
ENSG00000111913	PBANKA_093400	0.332276584762788
ENSG00000173457	PBANKA_093400	0.391969691139132
ENSG00000118515	PBANKA_093400	0.459309001850892
ENSG00000087903	PBANKA_093400	0.383992555341763
ENSG00000187144	PBANKA_093400	0.368419133421646
ENSG00000103540	PBANKA_093400	0.341177974720845
ENSG00000185917	PBANKA_093400	0.38509802829983
ENSG00000092931	PBANKA_093400	0.352647558812657
ENSG00000126861	PBANKA_093400	0.320963241742012
ENSG00000003756	PBANKA_093400	0.342139100579666
ENSG00000137364	PBANKA_093400	0.43502914619918
ENSG00000121440	PBANKA_093400	-0.238086541221658
ENSG00000183578	PBANKA_093400	0.365154064654675
ENSG00000198663	PBANKA_093400	0.337521761375875
ENSG00000160294	PBANKA_093400	0.316656094243881
ENSG00000236980	PBANKA_093400	-0.219295884643551
ENSG00000147654	PBANKA_093400	0.316250500711085
ENSG00000146281	PBANKA_093400	0.238858634826358
ENSG00000205302	PBANKA_093400	0.440301488399054
ENSG00000130518	PBANKA_093400	0.391080620879859
ENSG00000169727	PBANKA_093400	0.350010019013266
ENSG00000242110	PBANKA_093400	0.328629533407309
ENSG00000163527	PBANKA_093400	0.287043942014416
ENSG00000127870	PBANKA_093400	0.249020346325106
ENSG00000004534	PBANKA_093400	0.361465065847534
ENSG00000140374	PBANKA_093400	0.429555216313965
ENSG00000168256	PBANKA_093400	0.399409672294799
ENSG00000186866	PBANKA_093400	0.279955092235971
ENSG00000134986	PBANKA_093400	0.433927334270606
ENSG00000114388	PBANKA_093400	0.39506495638144
ENSG00000062598	PBANKA_093400	0.474785736805699
ENSG00000173890	PBANKA_093400	0.632572364642582
ENSG00000130813	PBANKA_093400	0.446275793503335
ENSG00000174405	PBANKA_093400	0.403524920573716
ENSG00000130812	PBANKA_093400	0.37823230079271
ENSG00000180398	PBANKA_093400	0.43679618331098
ENSG00000072849	PBANKA_093400	0.40072782525334
ENSG00000182446	PBANKA_093400	0.343590487026622
ENSG00000125826	PBANKA_093400	0.435753574361406
ENSG00000066230	PBANKA_093400	0.294635904211312
ENSG00000123154	PBANKA_093400	0.39889741453048
ENSG00000167842	PBANKA_093400	0.38943294398772
ENSG00000213347	PBANKA_093400	0.559890101422198
ENSG00000063322	PBANKA_093400	0.433291924112598
ENSG00000006740	PBANKA_093400	0.303141055748923
ENSG00000169228	PBANKA_093400	0.55621283542421
ENSG00000128739	PBANKA_093400	0.378651192990935
ENSG00000049860	PBANKA_093400	0.423444243094444
ENSG00000198833	PBANKA_093400	0.363676206712659
ENSG00000176788	PBANKA_093400	0.572051007200381
ENSG00000016864	PBANKA_093400	0.451814199928221
ENSG00000165983	PBANKA_093400	0.270720526580604
ENSG00000108963	PBANKA_093400	0.428135264443759
ENSG00000057663	PBANKA_093400	0.381672410390102
ENSG00000164062	PBANKA_093400	0.397122544080494
ENSG00000131470	PBANKA_093400	0.407327639732235
ENSG00000010327	PBANKA_093400	0.396829774722654
ENSG00000149636	PBANKA_093400	0.416597945529189
ENSG00000166503	PBANKA_093400	0.365985948220514
ENSG00000100802	PBANKA_093400	0.479091440345994
ENSG00000113645	PBANKA_093400	0.334025303015699
ENSG00000010256	PBANKA_093400	0.389421716667491
ENSG00000128271	PBANKA_093400	0.370202963183142
ENSG00000025039	PBANKA_093400	0.432239565715041
ENSG00000155465	PBANKA_093400	0.401482002279312
ENSG00000166394	PBANKA_093400	0.490448551430484
ENSG00000006744	PBANKA_093400	0.384632492908285
ENSG00000119408	PBANKA_093400	0.27856573641935
ENSG00000176463	PBANKA_093400	0.420268858318458
ENSG00000150753	PBANKA_093400	0.401456257656952
ENSG00000171617	PBANKA_093400	0.388384453091676
ENSG00000111653	PBANKA_093400	0.453198872303105
ENSG00000107959	PBANKA_093400	0.370450979906338
ENSG00000104361	PBANKA_093400	0.339786887668204
ENSG00000151062	PBANKA_093400	0.418231333168641
ENSG00000140632	PBANKA_093400	0.40084408791334
ENSG00000119537	PBANKA_093400	0.335666681411579
ENSG00000102524	PBANKA_093400	0.505334478944564
ENSG00000142185	PBANKA_093400	0.343911937572811
ENSG00000075239	PBANKA_093400	0.423735912070327
ENSG00000148484	PBANKA_093400	0.340864134407109
ENSG00000114316	PBANKA_093400	0.306185249839717
ENSG00000125037	PBANKA_093400	0.422376831212951
ENSG00000172262	PBANKA_093400	0.289793784784058
ENSG00000163705	PBANKA_093400	0.343245494027
ENSG00000278845	PBANKA_093400	0.391736035746298
ENSG00000105671	PBANKA_093400	0.423722198643213
ENSG00000123933	PBANKA_093400	0.399389409465781
ENSG00000066651	PBANKA_093400	0.266706279471975
ENSG00000136146	PBANKA_093400	0.361950435139699
ENSG00000182107	PBANKA_093400	0.359241451265304
ENSG00000176945	PBANKA_093400	0.371719830156629
ENSG00000164530	PBANKA_093400	-0.216048650429901
ENSG00000130517	PBANKA_093400	0.346753516557169
ENSG00000110700	PBANKA_093400	0.341134499260745
ENSG00000119535	PBANKA_093400	0.548862274044356
ENSG00000162129	PBANKA_093400	0.327327143631986
ENSG00000012660	PBANKA_093400	0.344819063238151
ENSG00000249115	PBANKA_093400	0.350570436598002
ENSG00000071655	PBANKA_093400	0.374800400965399
ENSG00000156599	PBANKA_093400	0.437300742526534
ENSG00000149809	PBANKA_093400	0.445290158071696
ENSG00000105325	PBANKA_093400	0.41807386785441
ENSG00000166199	PBANKA_093400	0.450487593678892
ENSG00000273706	PBANKA_093400	0.469513352828225
ENSG00000106052	PBANKA_093400	0.38813380800368
ENSG00000121579	PBANKA_093400	0.287516680885911
ENSG00000130811	PBANKA_093400	0.431013838333256
ENSG00000140044	PBANKA_093400	0.460017349243136
ENSG00000204237	PBANKA_093400	0.434964570785851
ENSG00000185298	PBANKA_093400	0.403054233283218
ENSG00000168216	PBANKA_093400	0.363333819253717
ENSG00000167986	PBANKA_093400	0.383495457420151
ENSG00000109323	PBANKA_093400	0.258411962712155
ENSG00000187997	PBANKA_093400	0.322493697947134
ENSG00000134851	PBANKA_093400	0.368619891938281
ENSG00000166946	PBANKA_093400	0.500236426518079
ENSG00000187051	PBANKA_093400	0.413216737865281
ENSG00000121766	PBANKA_093400	0.395358175688449
ENSG00000149823	PBANKA_093400	0.342854405444528
ENSG00000148926	PBANKA_093400	0.546380068332092
ENSG00000067992	PBANKA_093400	0.294134836897018
ENSG00000187066	PBANKA_093400	0.432228585298341
ENSG00000225697	PBANKA_093400	0.428097632500047
ENSG00000198520	PBANKA_093400	0.500782830164477
ENSG00000146233	PBANKA_093400	-0.20937508818948
ENSG00000131238	PBANKA_093400	0.48724945250949
ENSG00000127580	PBANKA_093400	-0.244227221012506
ENSG00000064652	PBANKA_093400	0.39276005615428
ENSG00000143947	PBANKA_093400	0.435585665071579
ENSG00000166947	PBANKA_093400	0.311951700312075
ENSG00000214087	PBANKA_093400	0.402348833182714
ENSG00000131069	PBANKA_093400	0.497101238010649
ENSG00000164776	PBANKA_093400	0.361012042536532
ENSG00000145730	PBANKA_093400	0.309025064214493
ENSG00000149483	PBANKA_093400	0.40965666332422
ENSG00000132622	PBANKA_093400	-0.227608626045253
ENSG00000047315	PBANKA_093400	0.384715011277567
ENSG00000147872	PBANKA_093400	0.348277166570445
ENSG00000106636	PBANKA_093400	0.44193155656043
ENSG00000119541	PBANKA_093400	0.310207133921799
ENSG00000137842	PBANKA_093400	0.376451747486869
ENSG00000131236	PBANKA_093400	0.443094908494438
ENSG00000161179	PBANKA_093400	0.414180471293296
ENSG00000121297	PBANKA_093400	0.357199654006151
ENSG00000160209	PBANKA_093400	0.401661695808117
ENSG00000163453	PBANKA_093400	0.438147651830425
ENSG00000100767	PBANKA_093400	0.407802507100619
ENSG00000101138	PBANKA_093400	0.384075126451689
ENSG00000178295	PBANKA_093400	0.257426970980767
ENSG00000121073	PBANKA_093400	0.425676044370424
ENSG00000180113	PBANKA_093400	0.33598955112304
ENSG00000119686	PBANKA_093400	0.336474794355214
ENSG00000181274	PBANKA_093400	0.514610416248352
ENSG00000101457	PBANKA_093400	0.458293263365665
ENSG00000175390	PBANKA_093400	0.382337549129372
ENSG00000189067	PBANKA_093400	0.572631308566876
ENSG00000162413	PBANKA_093400	0.39189581055995
ENSG00000140463	PBANKA_093400	0.420012790987484
ENSG00000174628	PBANKA_093400	0.380937731617379
ENSG00000196072	PBANKA_093400	0.443030205350941
ENSG00000198863	PBANKA_093400	0.322776514486926
ENSG00000118369	PBANKA_093400	0.378403124705672
ENSG00000177058	PBANKA_093400	0.374260394251896
ENSG00000108039	PBANKA_093400	0.394643693746505
ENSG00000156170	PBANKA_093400	0.385072405209576
ENSG00000205981	PBANKA_093400	0.380020824469067
ENSG00000131469	PBANKA_093400	0.486546829894128
ENSG00000083099	PBANKA_093400	0.371279657589545
ENSG00000175305	PBANKA_093400	0.329181061250636
ENSG00000137393	PBANKA_093400	0.33954479600812
ENSG00000138867	PBANKA_093400	0.437191640979156
ENSG00000129055	PBANKA_093400	0.422500846517714
ENSG00000119650	PBANKA_093400	0.454343364844678
ENSG00000198189	PBANKA_093400	0.463810016192599
ENSG00000164941	PBANKA_093400	0.409427674699878
ENSG00000274211	PBANKA_093400	0.303415294388403
ENSG00000141452	PBANKA_093400	0.395009044083222
ENSG00000137513	PBANKA_093400	0.370867870810917
ENSG00000101342	PBANKA_093400	0.454685153699302
ENSG00000157551	PBANKA_093400	0.517721856913664
ENSG00000101347	PBANKA_093400	0.289302649983083
ENSG00000035664	PBANKA_093400	0.378861618913928
ENSG00000085831	PBANKA_093400	0.362836247907208
ENSG00000221963	PBANKA_093400	0.363173477107385
ENSG00000169223	PBANKA_093400	0.459616629688739
ENSG00000070081	PBANKA_093400	0.347321652809952
ENSG00000147570	PBANKA_093400	0.424306879276021
ENSG00000140521	PBANKA_093400	0.390508937081115
ENSG00000162961	PBANKA_093400	0.402784428366687
ENSG00000142937	PBANKA_093400	0.482401095430782
ENSG00000155256	PBANKA_093400	0.387259685011334
ENSG00000106780	PBANKA_093400	0.325822076161203
ENSG00000100028	PBANKA_093400	0.404449123836332
ENSG00000155097	PBANKA_093400	0.472996271610843
ENSG00000147457	PBANKA_093400	0.380466860305844
ENSG00000271605	PBANKA_093400	0.377396453950828
ENSG00000069998	PBANKA_093400	0.432313934459471
ENSG00000100644	PBANKA_093400	0.448252826428799
ENSG00000063978	PBANKA_093400	0.333623574947803
ENSG00000163818	PBANKA_093400	0.349764249607936
ENSG00000152359	PBANKA_093400	0.358826016138462
ENSG00000136156	PBANKA_093400	0.449028193393313
ENSG00000148187	PBANKA_093400	0.346436857065351
ENSG00000137074	PBANKA_093400	0.394135412650696
ENSG00000182768	PBANKA_093400	0.384028298390586
ENSG00000046651	PBANKA_093400	0.295058891475195
ENSG00000126262	PBANKA_093400	0.529477242271839
ENSG00000163558	PBANKA_093400	0.293069509142622
ENSG00000198856	PBANKA_093400	0.3824720212755
ENSG00000054598	PBANKA_093400	0.352269150252359
ENSG00000183077	PBANKA_093400	0.453933554792318
ENSG00000138190	PBANKA_093400	0.236261377576325
ENSG00000171953	PBANKA_093400	0.378615709875323
ENSG00000133805	PBANKA_093400	0.304751123221612
ENSG00000002330	PBANKA_093400	0.404507420627935
ENSG00000146555	PBANKA_093400	0.282609616758423
ENSG00000041988	PBANKA_093400	0.410153304570269
ENSG00000083457	PBANKA_093400	0.440450521369055
ENSG00000132906	PBANKA_093400	0.376687771185869
ENSG00000142186	PBANKA_093400	0.451845679555292
ENSG00000113916	PBANKA_093400	0.49374981283086
ENSG00000197345	PBANKA_093400	0.427788998988064
ENSG00000136059	PBANKA_093400	0.392189277983984
ENSG00000103174	PBANKA_093400	0.396713686059729
ENSG00000182866	PBANKA_093400	0.352142540820989
ENSG00000114686	PBANKA_093400	0.472998386885053
ENSG00000124783	PBANKA_093400	0.375724313506808
ENSG00000177453	PBANKA_093400	0.316193836407525
ENSG00000204644	PBANKA_093400	0.394333957081781
ENSG00000079134	PBANKA_093400	0.303043755617999
ENSG00000125875	PBANKA_093400	0.289473290363783
ENSG00000157191	PBANKA_093400	0.40069551306155
ENSG00000110315	PBANKA_093400	0.503364102445864
ENSG00000132423	PBANKA_093400	0.346085807220441
ENSG00000170836	PBANKA_093400	0.331057223942027
ENSG00000137413	PBANKA_093400	0.452266277242225
ENSG00000072952	PBANKA_093400	0.476273036520202
ENSG00000099942	PBANKA_093400	0.273774085584445
ENSG00000055208	PBANKA_093400	0.302249312906855
ENSG00000064687	PBANKA_093400	0.353281852136083
ENSG00000181778	PBANKA_093400	0.358092914716649
ENSG00000141380	PBANKA_093400	0.371982301485721
ENSG00000133794	PBANKA_093400	0.356461656466373
ENSG00000132965	PBANKA_093400	0.566365353769318
ENSG00000149357	PBANKA_093400	0.44337803564199
ENSG00000104679	PBANKA_093400	0.391956102704333
ENSG00000114473	PBANKA_093400	0.316824068255966
ENSG00000132376	PBANKA_093400	0.50501956484908
ENSG00000028310	PBANKA_093400	0.346239676640779
ENSG00000028528	PBANKA_093400	0.405013894284144
ENSG00000148950	PBANKA_093400	0.448868384145142
ENSG00000164919	PBANKA_093400	0.304888290032362
ENSG00000213186	PBANKA_093400	0.271315970140766
ENSG00000183354	PBANKA_093400	0.256512175329241
ENSG00000022277	PBANKA_093400	0.48051687412212
ENSG00000170946	PBANKA_093400	0.327515404802981
ENSG00000164930	PBANKA_093400	0.330914322508345
ENSG00000101294	PBANKA_093400	0.362808398144882
ENSG00000088833	PBANKA_093400	0.451509946736027
ENSG00000132581	PBANKA_093400	0.476152278979565
ENSG00000134108	PBANKA_093400	0.433404053424603
ENSG00000159322	PBANKA_093400	0.516248155747526
ENSG00000132436	PBANKA_093400	0.279823360818737
ENSG00000148700	PBANKA_093400	0.311534126765504
ENSG00000160014	PBANKA_093400	0.375216959388814
ENSG00000142227	PBANKA_093400	0.371753876286963
ENSG00000070269	PBANKA_093400	0.432309831206609
ENSG00000229453	PBANKA_093400	0.458063368974104
ENSG00000177302	PBANKA_093400	0.296616538705683
ENSG00000007541	PBANKA_093400	0.345656982314885
ENSG00000185133	PBANKA_093400	0.366003505778169
ENSG00000112237	PBANKA_093400	0.383102903329464
ENSG00000173991	PBANKA_093400	-0.219419242918563
ENSG00000131748	PBANKA_093400	0.443650959461701
ENSG00000180329	PBANKA_093400	0.31513882973636
ENSG00000180336	PBANKA_093400	0.333312481425391
ENSG00000059691	PBANKA_093400	0.448903921515645
ENSG00000074356	PBANKA_093400	0.299356415475772
ENSG00000165140	PBANKA_093400	0.398198378597388
ENSG00000113368	PBANKA_093400	0.327583614557532
ENSG00000258890	PBANKA_093400	0.312515177563677
ENSG00000149273	PBANKA_093400	0.473464895032025
ENSG00000185689	PBANKA_093400	0.320456073643848
ENSG00000137310	PBANKA_093400	0.368078028278002
ENSG00000137312	PBANKA_093400	0.587169479040467
ENSG00000174446	PBANKA_093400	0.437370462475473
ENSG00000108854	PBANKA_093400	0.287529279890263
ENSG00000150773	PBANKA_093400	0.390619799479216
ENSG00000138092	PBANKA_093400	0.459153904111196
ENSG00000240764	PBANKA_093400	-0.263658957334716
ENSG00000150776	PBANKA_093400	0.413931545803839
ENSG00000138031	PBANKA_093400	0.54239627407824
ENSG00000108654	PBANKA_093400	0.389220165357832
ENSG00000151348	PBANKA_093400	0.281555312650438
ENSG00000184787	PBANKA_093400	0.418439018691311
ENSG00000142168	PBANKA_093400	0.420857898121637
ENSG00000138050	PBANKA_093400	0.322244723873641
ENSG00000166452	PBANKA_093400	0.412545999661471
ENSG00000101473	PBANKA_093400	0.404089249363207
ENSG00000171490	PBANKA_093400	0.409232625683904
ENSG00000122550	PBANKA_093400	0.31845537077891
ENSG00000132740	PBANKA_093400	0.445176136543266
ENSG00000132424	PBANKA_093400	0.228899406935376
ENSG00000110200	PBANKA_093400	0.393260237013842
ENSG00000145723	PBANKA_093400	0.397720821283059
ENSG00000123143	PBANKA_093400	-0.207195257142944
ENSG00000168502	PBANKA_093400	0.356722016888405
ENSG00000161647	PBANKA_093400	0.350625533010564
ENSG00000197562	PBANKA_093400	0.413152416270862
ENSG00000167103	PBANKA_093400	0.430389795623983
ENSG00000100221	PBANKA_093400	0.448637368169028
ENSG00000125733	PBANKA_093400	0.345088083069305
ENSG00000134697	PBANKA_093400	0.404938742138762
ENSG00000164828	PBANKA_093400	0.299754242766936
ENSG00000164291	PBANKA_093400	0.257702567409508
ENSG00000163879	PBANKA_093400	0.334114645428048
ENSG00000152700	PBANKA_093400	0.370374359355019
ENSG00000108773	PBANKA_093400	-0.255760886241254
ENSG00000148842	PBANKA_093400	0.397952020512986
ENSG00000092203	PBANKA_093400	0.452498757374052
ENSG00000164241	PBANKA_093400	0.434254585651276
ENSG00000078668	PBANKA_093400	0.394300868775336
ENSG00000182362	PBANKA_093400	0.432513359906088
ENSG00000115392	PBANKA_093400	0.287698254187421
ENSG00000105656	PBANKA_093400	0.330901194435337
ENSG00000134830	PBANKA_093400	0.461521012136968
ENSG00000155906	PBANKA_093400	0.390093588238741
ENSG00000113119	PBANKA_093400	0.398580690991399
ENSG00000180776	PBANKA_093400	0.277673643178146
ENSG00000170458	PBANKA_093400	0.449878835439998
ENSG00000100038	PBANKA_093400	0.437323744097295
ENSG00000028116	PBANKA_093400	0.344534759630304
ENSG00000166794	PBANKA_093400	0.403958067478257
ENSG00000157734	PBANKA_093400	0.426728668937159
ENSG00000110429	PBANKA_093400	0.411360903125586
ENSG00000145757	PBANKA_093400	0.367101012147573
ENSG00000175449	PBANKA_093400	0.288571189793181
ENSG00000160469	PBANKA_093400	-0.212804213063876
ENSG00000136918	PBANKA_093400	0.332914378380473
ENSG00000182117	PBANKA_093400	0.444910301275956
ENSG00000106868	PBANKA_093400	0.32023995057293
ENSG00000100056	PBANKA_093400	0.365413492396544
ENSG00000131495	PBANKA_093400	0.416995221445177
ENSG00000154611	PBANKA_093400	0.452775517598073
ENSG00000099949	PBANKA_093400	0.390250623598453
ENSG00000144635	PBANKA_093400	0.317843535452445
ENSG00000106066	PBANKA_093400	0.387967629043487
ENSG00000164535	PBANKA_093400	0.350917175286932
ENSG00000172738	PBANKA_093400	0.400223916089888
ENSG00000170540	PBANKA_093400	0.328914221670813
ENSG00000134419	PBANKA_093400	0.557345279549894
ENSG00000151470	PBANKA_093400	0.333371368124488
ENSG00000173221	PBANKA_093400	0.468261946169381
ENSG00000167676	PBANKA_093400	0.552380314172916
ENSG00000133740	PBANKA_093400	0.418761118830444
ENSG00000164934	PBANKA_093400	0.398881669331396
ENSG00000165502	PBANKA_093400	0.442181240220448
ENSG00000169718	PBANKA_093400	0.394422791525121
ENSG00000062650	PBANKA_093400	0.280900028509081
ENSG00000204444	PBANKA_093400	0.378182631224539
ENSG00000162517	PBANKA_093400	0.399462486279928
ENSG00000093010	PBANKA_093400	0.383285611092075
ENSG00000121807	PBANKA_093400	0.298066389406745
ENSG00000077684	PBANKA_093400	0.26631779867207
ENSG00000124535	PBANKA_093400	0.436240302743134
ENSG00000139192	PBANKA_093400	0.400168920547265
ENSG00000105287	PBANKA_093400	0.384510260255833
ENSG00000213593	PBANKA_093400	0.395021084479924
ENSG00000126368	PBANKA_093400	-0.278506478632543
ENSG00000164615	PBANKA_093400	0.43981223910535
ENSG00000173638	PBANKA_093400	0.418382598202571
ENSG00000138942	PBANKA_093400	0.448774926114201
ENSG00000167699	PBANKA_093400	0.387244110873477
ENSG00000160298	PBANKA_093400	0.443505870381163
ENSG00000166135	PBANKA_093400	0.397355655039455
ENSG00000214456	PBANKA_093400	0.517633049415801
ENSG00000182871	PBANKA_093400	0.511940109647597
ENSG00000171236	PBANKA_093400	0.51192195694079
ENSG00000100934	PBANKA_093400	0.369241864548988
ENSG00000113643	PBANKA_093400	0.324032280554621
ENSG00000174442	PBANKA_093400	0.313809919284925
ENSG00000148572	PBANKA_093400	0.363975187885782
ENSG00000132274	PBANKA_093400	0.4123427571672
ENSG00000161533	PBANKA_093400	0.468591648283707
ENSG00000185800	PBANKA_093400	-0.207996712060621
ENSG00000101191	PBANKA_093400	0.237282721884328
ENSG00000116771	PBANKA_093400	0.395735113172748
ENSG00000101391	PBANKA_093400	0.395911720084454
ENSG00000122034	PBANKA_093400	0.466388520171313
ENSG00000163577	PBANKA_093400	0.348560787640722
ENSG00000130413	PBANKA_093400	0.377558154409303
ENSG00000174444	PBANKA_093400	0.461011483288948
ENSG00000122033	PBANKA_093400	0.442101010559982
ENSG00000100983	PBANKA_093400	0.38319875429649
ENSG00000157017	PBANKA_093400	0.386851635324384
ENSG00000111850	PBANKA_093400	0.353886691347937
ENSG00000159256	PBANKA_093400	0.256361873740432
ENSG00000136098	PBANKA_093400	0.345658853579664
ENSG00000186188	PBANKA_093400	-0.203245666306623
ENSG00000185272	PBANKA_093400	0.42416742834782
ENSG00000221946	PBANKA_093400	-0.282080537011554
ENSG00000141480	PBANKA_093400	0.526992524726649
ENSG00000095303	PBANKA_093400	0.399799497024661
ENSG00000099889	PBANKA_093400	-0.247315993890884
ENSG00000123159	PBANKA_093400	0.390363816417466
ENSG00000148925	PBANKA_093400	0.378501695280747
ENSG00000106638	PBANKA_093400	0.428836005268797
ENSG00000147416	PBANKA_093400	0.379192612756541
ENSG00000112972	PBANKA_093400	0.317672431902335
ENSG00000008283	PBANKA_093400	0.382937377617639
ENSG00000130560	PBANKA_093400	0.355541373572676
ENSG00000100226	PBANKA_093400	0.336078316130174
ENSG00000176209	PBANKA_093400	0.460886673990331
ENSG00000181991	PBANKA_093400	0.41410140934825
ENSG00000049089	PBANKA_093400	0.563613981693626
ENSG00000148411	PBANKA_093400	0.357679182130828
ENSG00000138078	PBANKA_093400	0.304003972272568
ENSG00000180098	PBANKA_093400	0.364291009506767
ENSG00000116212	PBANKA_093400	0.369544914993405
ENSG00000168071	PBANKA_093400	0.412840107506172
ENSG00000125656	PBANKA_093400	0.388157504645959
ENSG00000117859	PBANKA_093400	0.31748050245521
ENSG00000114209	PBANKA_093400	0.42118731751948
ENSG00000126261	PBANKA_093400	0.410115064989397
ENSG00000136925	PBANKA_093400	0.253078636139975
ENSG00000169764	PBANKA_093400	0.462394941922668
ENSG00000182541	PBANKA_093400	0.3962694288445
ENSG00000129518	PBANKA_093400	0.431242697825404
ENSG00000087157	PBANKA_093400	0.512556173375544
ENSG00000148335	PBANKA_093400	0.404567220894773
ENSG00000175348	PBANKA_093400	0.404936106814822
ENSG00000167874	PBANKA_093400	0.38405122725919
ENSG00000187775	PBANKA_093400	0.494810289191333
ENSG00000053770	PBANKA_093400	0.405041015708221
ENSG00000152683	PBANKA_093400	0.28841212491797
ENSG00000165487	PBANKA_093400	0.369320851435093
ENSG00000181904	PBANKA_093400	0.292168876255424
ENSG00000157557	PBANKA_093400	0.456807404239767
ENSG00000113593	PBANKA_093400	0.394939255718144
ENSG00000136243	PBANKA_093400	0.420173333902711
ENSG00000050730	PBANKA_093400	0.399750322698412
ENSG00000139679	PBANKA_093400	0.306382228721037
ENSG00000147854	PBANKA_093400	0.282909401150535
ENSG00000105676	PBANKA_093400	0.400255465973022
ENSG00000125843	PBANKA_093400	0.388335464818999
ENSG00000175274	PBANKA_093400	0.411908850255285
ENSG00000101400	PBANKA_093400	0.312094191354439
ENSG00000145604	PBANKA_093400	0.386073649343332
ENSG00000090989	PBANKA_093400	0.327082190320753
ENSG00000141384	PBANKA_093400	0.336975471529557
ENSG00000137509	PBANKA_093400	0.38776850421615
ENSG00000111652	PBANKA_093400	0.422412301879923
ENSG00000156990	PBANKA_093400	0.350614778578326
ENSG00000064607	PBANKA_093400	0.336743773436144
ENSG00000155304	PBANKA_093400	0.267495067480634
ENSG00000204304	PBANKA_093400	0.282431148583841
ENSG00000104763	PBANKA_093400	0.475461294697752
ENSG00000129515	PBANKA_093400	0.448404034274017
ENSG00000135363	PBANKA_093400	0.435109614857344
ENSG00000101353	PBANKA_093400	0.352126467968171
ENSG00000078618	PBANKA_093400	0.504568920588957
ENSG00000167131	PBANKA_093400	0.403249520261248
ENSG00000174227	PBANKA_093400	0.311303102951436
ENSG00000151882	PBANKA_093400	0.321311281246155
ENSG00000151881	PBANKA_093400	0.395602585033002
ENSG00000108883	PBANKA_093400	0.340661748677131
ENSG00000161921	PBANKA_093400	0.563645434640287
ENSG00000165490	PBANKA_093400	0.414618170348066
ENSG00000100319	PBANKA_093400	0.345803422649741
ENSG00000125779	PBANKA_093400	0.405844506944349
ENSG00000141497	PBANKA_093400	0.5935836534441
ENSG00000155307	PBANKA_093400	0.5162370607396
ENSG00000164414	PBANKA_093400	0.382343924720316
ENSG00000116922	PBANKA_093400	0.39076089974899
ENSG00000161920	PBANKA_093400	0.395762779651307
ENSG00000137414	PBANKA_093400	0.49724398200645
ENSG00000101052	PBANKA_093400	0.428547269362107
ENSG00000073150	PBANKA_093400	0.373941870130804
ENSG00000117906	PBANKA_093400	0.364949433041155
ENSG00000188001	PBANKA_093400	0.344984672326365
ENSG00000092208	PBANKA_093400	0.366575292703533
ENSG00000169139	PBANKA_093400	0.368871130069161
ENSG00000155893	PBANKA_093400	0.370208019690269
ENSG00000145506	PBANKA_093400	-0.236511159403208
ENSG00000215045	PBANKA_093400	0.310726504378565
ENSG00000214447	PBANKA_093400	0.405745323944994
ENSG00000113552	PBANKA_093400	0.414396907572908
ENSG00000109911	PBANKA_093400	0.403609706453537
ENSG00000153037	PBANKA_093400	0.511100467449042
ENSG00000129235	PBANKA_093400	0.416199359613655
ENSG00000026025	PBANKA_093400	0.435999786916633
ENSG00000213654	PBANKA_093400	0.283410913243173
ENSG00000141968	PBANKA_093400	0.366183151402857
ENSG00000164733	PBANKA_093400	0.572960101098563
ENSG00000185728	PBANKA_093400	0.251993189729309
ENSG00000148985	PBANKA_093400	0.450323307526415
ENSG00000277791	PBANKA_093400	0.4796232980435
ENSG00000163536	PBANKA_093400	0.383653999915932
ENSG00000091106	PBANKA_093400	0.471045276765586
ENSG00000165821	PBANKA_093400	-0.264554698082324
ENSG00000118518	PBANKA_093400	0.425012609960394
ENSG00000182400	PBANKA_093400	0.264833144645984
ENSG00000142405	PBANKA_093400	0.44423121454924
ENSG00000113621	PBANKA_093400	0.406380540197999
ENSG00000134504	PBANKA_093400	0.359287774063121
ENSG00000147454	PBANKA_093400	0.487794711662935
ENSG00000008130	PBANKA_093400	0.486793417672946
ENSG00000120265	PBANKA_093400	0.345317421957207
ENSG00000135387	PBANKA_093400	0.315320708804668
ENSG00000119820	PBANKA_093400	0.289981733007676
ENSG00000137154	PBANKA_093400	0.384862502331934
ENSG00000100941	PBANKA_093400	0.292798470613234
ENSG00000145979	PBANKA_093400	0.436068562695464
ENSG00000103381	PBANKA_093400	0.440578832206587
ENSG00000110713	PBANKA_093400	0.275509277901445
ENSG00000165832	PBANKA_093400	0.294241128837955
ENSG00000152705	PBANKA_093400	0.305404080229961
ENSG00000090339	PBANKA_093400	0.303817903922555
ENSG00000116209	PBANKA_093400	0.482908995385889
ENSG00000096093	PBANKA_093400	0.410462472391337
ENSG00000159692	PBANKA_093400	0.329531433882235
ENSG00000163617	PBANKA_093400	0.282944635597003
ENSG00000070785	PBANKA_093400	0.390097632635068
ENSG00000184307	PBANKA_093400	0.300184649450976
ENSG00000143882	PBANKA_093400	0.401229458579115
ENSG00000143924	PBANKA_093400	0.276911593474786
ENSG00000163376	PBANKA_093400	0.345026486851319
ENSG00000081307	PBANKA_093400	0.37194261400872
ENSG00000168803	PBANKA_093400	0.261877172227013
ENSG00000182973	PBANKA_093400	0.368859302440764
ENSG00000145416	PBANKA_093400	0.27514155641609
ENSG00000160446	PBANKA_093400	0.400002097202621
ENSG00000086065	PBANKA_093400	0.348555998741803
ENSG00000078369	PBANKA_093400	0.380332758350027
ENSG00000177025	PBANKA_093400	0.331063438249781
ENSG00000131368	PBANKA_093400	0.341226690100656
ENSG00000100100	PBANKA_093400	0.474825725963538
ENSG00000136933	PBANKA_093400	0.431055591100782
ENSG00000071282	PBANKA_093400	0.32741331243832
ENSG00000058063	PBANKA_093400	0.309252759091495
ENSG00000175352	PBANKA_093400	0.333000583046866
ENSG00000164051	PBANKA_093400	0.400803643227806
ENSG00000067369	PBANKA_093400	0.24070748421313
ENSG00000232112	PBANKA_093400	0.383417659360746
ENSG00000182473	PBANKA_093400	0.400951503194231
ENSG00000106070	PBANKA_093400	0.57040202249825
ENSG00000197006	PBANKA_093400	0.566371016122104
ENSG00000124191	PBANKA_093400	-0.217141632444096
ENSG00000171611	PBANKA_093400	0.427106346901057
ENSG00000136888	PBANKA_093400	0.518319872217024
ENSG00000140749	PBANKA_093400	0.475417674773183
ENSG00000119471	PBANKA_093400	0.357701917833516
ENSG00000113648	PBANKA_093400	0.508332788093599
ENSG00000081177	PBANKA_093400	0.322031141284161
ENSG00000166441	PBANKA_093400	0.454096790943867
ENSG00000166704	PBANKA_093400	0.309275022158836
ENSG00000162461	PBANKA_093400	0.482675180181382
ENSG00000109063	PBANKA_093400	0.298824518613156
ENSG00000240972	PBANKA_093400	0.37086674608813
ENSG00000176155	PBANKA_093400	0.3121598668316
ENSG00000180530	PBANKA_093400	0.288798475252834
ENSG00000197299	PBANKA_093400	0.291152935034396
ENSG00000160613	PBANKA_093400	0.330189122671336
ENSG00000229474	PBANKA_093400	0.368906237712512
ENSG00000164002	PBANKA_093400	0.408251774510585
ENSG00000116062	PBANKA_093400	0.353181816451989
ENSG00000133818	PBANKA_093400	0.341239390076241
ENSG00000131242	PBANKA_093400	0.341476924016445
ENSG00000105281	PBANKA_093400	0.309301877037259
ENSG00000112425	PBANKA_093400	0.421326557242978
ENSG00000164111	PBANKA_093400	0.404101356393249
ENSG00000235194	PBANKA_093400	0.364052367437568
ENSG00000181634	PBANKA_093400	0.290414021224537
ENSG00000163512	PBANKA_093400	0.364632909367733
ENSG00000176563	PBANKA_093400	0.280347161371289
ENSG00000144566	PBANKA_093400	0.403838280343228
ENSG00000072778	PBANKA_093400	0.421657226098286
ENSG00000183977	PBANKA_093400	0.312417559941963
ENSG00000188266	PBANKA_093400	0.481712535449436
ENSG00000142235	PBANKA_093400	-0.233826946430954
ENSG00000166401	PBANKA_093400	0.399333066016886
ENSG00000136816	PBANKA_093400	0.449018329308732
ENSG00000172239	PBANKA_093400	0.367012159277511
ENSG00000173442	PBANKA_093400	0.308199372511885
ENSG00000156928	PBANKA_093400	0.398697610989235
ENSG00000136231	PBANKA_093400	0.33904796505634
ENSG00000141665	PBANKA_093400	0.291808215300614
ENSG00000114480	PBANKA_093400	0.238509013511584
ENSG00000273559	PBANKA_093400	0.401441254547098
ENSG00000099246	PBANKA_093400	0.457151636511581
ENSG00000126088	PBANKA_093400	0.476639970465462
ENSG00000002016	PBANKA_093400	0.31768133915724
ENSG00000136819	PBANKA_093400	0.395955407126184
ENSG00000145740	PBANKA_093400	0.337161025680381
ENSG00000089916	PBANKA_093400	0.241814685578522
ENSG00000112667	PBANKA_093400	0.381887691007981
ENSG00000136878	PBANKA_093400	0.361554910640727
ENSG00000100359	PBANKA_093400	0.404285942901211
ENSG00000104941	PBANKA_093400	-0.203758962479087
ENSG00000136932	PBANKA_093400	0.374574314150683
ENSG00000159128	PBANKA_093400	0.451295672347235
ENSG00000072818	PBANKA_093400	0.458547823735683
ENSG00000204439	PBANKA_093400	0.327894200432691
ENSG00000131966	PBANKA_093400	0.510953877235598
ENSG00000068745	PBANKA_093400	0.399680667953412
ENSG00000137462	PBANKA_093400	0.412947547390076
ENSG00000099968	PBANKA_093400	0.402436976567785
ENSG00000078237	PBANKA_093400	0.34032740137959
ENSG00000239900	PBANKA_093400	0.446654461817276
ENSG00000148153	PBANKA_093400	0.385004710414323
ENSG00000114520	PBANKA_093400	0.442190365052692
ENSG00000133256	PBANKA_093400	0.412648536799417
ENSG00000149100	PBANKA_093400	0.422709636814639
ENSG00000120656	PBANKA_093400	0.433959834482133
ENSG00000166710	PBANKA_093400	0.575723090580504
ENSG00000172183	PBANKA_093400	0.539804149528968
ENSG00000081087	PBANKA_093400	0.43904479062466
ENSG00000147669	PBANKA_093400	0.405853107042743
ENSG00000114098	PBANKA_093400	0.277933747050707
ENSG00000100796	PBANKA_093400	0.251186986706445
ENSG00000204438	PBANKA_093400	0.479970080078865
ENSG00000101146	PBANKA_093400	0.400027858710799
ENSG00000124532	PBANKA_093400	0.353685863096816
ENSG00000113851	PBANKA_093400	0.412661267158855
ENSG00000171720	PBANKA_093400	0.381142730532404
ENSG00000148158	PBANKA_093400	0.270423039920388
ENSG00000176261	PBANKA_093400	0.367568079355579
ENSG00000140030	PBANKA_093400	0.351463830922718
ENSG00000091536	PBANKA_093400	0.464187003632183
ENSG00000072756	PBANKA_093400	0.269565930471569
ENSG00000129083	PBANKA_093400	0.382443849539373
ENSG00000133028	PBANKA_093400	0.294498648706554
ENSG00000177082	PBANKA_093400	0.438260251491273
ENSG00000178105	PBANKA_093400	0.310603599446725
ENSG00000113456	PBANKA_093400	0.359713242907476
ENSG00000054983	PBANKA_093400	0.312968404745003
ENSG00000143878	PBANKA_093400	0.418137612109486
ENSG00000118960	PBANKA_093400	0.47185904979599
ENSG00000129084	PBANKA_093400	0.410537696613526
ENSG00000101363	PBANKA_093400	0.38623817904781
ENSG00000157954	PBANKA_093400	0.430855777947766
ENSG00000164053	PBANKA_093400	0.402115280684178
ENSG00000174837	PBANKA_093400	0.420581240110154
ENSG00000089693	PBANKA_093400	0.394299882125748
ENSG00000071626	PBANKA_093400	0.36876467400229
ENSG00000145708	PBANKA_093400	0.462769255733983
ENSG00000139890	PBANKA_093400	0.404953010524945
ENSG00000187742	PBANKA_093400	0.236054839102834
ENSG00000104228	PBANKA_093400	0.356587082440667
ENSG00000164512	PBANKA_093400	0.527410682197344
ENSG00000112333	PBANKA_093400	0.329037626365441
ENSG00000165516	PBANKA_093400	0.381257916963385
ENSG00000185753	PBANKA_093400	0.36844321073677
ENSG00000101160	PBANKA_093400	0.422713217405064
ENSG00000204498	PBANKA_093400	0.43941073506055
ENSG00000104450	PBANKA_093400	0.313509117699091
ENSG00000145354	PBANKA_093400	0.399644494741144
ENSG00000145990	PBANKA_093400	0.304910636895458
ENSG00000110436	PBANKA_093400	0.43642191233354
ENSG00000198055	PBANKA_093400	0.423658947123375
ENSG00000171169	PBANKA_093400	0.443207910646303
ENSG00000136100	PBANKA_093400	0.377159895636481
ENSG00000114738	PBANKA_093400	0.386792373854345
ENSG00000087266	PBANKA_093400	0.391799474283403
ENSG00000182220	PBANKA_093400	0.477616725549022
ENSG00000134058	PBANKA_093400	0.404556839114497
ENSG00000188895	PBANKA_093400	0.42320883389717
ENSG00000179859	PBANKA_093400	0.297338385388914
ENSG00000185614	PBANKA_093400	-0.250763036573218
ENSG00000164850	PBANKA_093400	0.413871202688843
ENSG00000120280	PBANKA_093400	0.353990911114221
ENSG00000099860	PBANKA_093400	0.352565651168341
ENSG00000041357	PBANKA_093400	0.445280670151551
ENSG00000093144	PBANKA_093400	0.395717708318097
ENSG00000140157	PBANKA_093400	0.327909806437843
ENSG00000113387	PBANKA_093400	0.489910575069308
ENSG00000113597	PBANKA_093400	0.455081285861944
ENSG00000171566	PBANKA_093400	0.34339406261335
ENSG00000163636	PBANKA_093400	0.429913507812043
ENSG00000153044	PBANKA_093400	0.295277428760358
ENSG00000095380	PBANKA_093400	0.415532984589913
ENSG00000105641	PBANKA_093400	0.370795516341821
ENSG00000197860	PBANKA_093400	0.370295018837691
ENSG00000108651	PBANKA_093400	0.394390585248617
ENSG00000112335	PBANKA_093400	0.521138305948283
ENSG00000110047	PBANKA_093400	0.451978819468193
ENSG00000184014	PBANKA_093400	0.492035004482516
ENSG00000042317	PBANKA_093400	0.324503496185317
ENSG00000102580	PBANKA_093400	0.22636241582238
ENSG00000177558	PBANKA_093400	-0.240637103598911
ENSG00000005238	PBANKA_093400	0.347661473042234
ENSG00000015475	PBANKA_093400	0.385606662229611
ENSG00000146143	PBANKA_093400	0.258961081457842
ENSG00000144744	PBANKA_093400	0.471635610865427
ENSG00000121690	PBANKA_093400	0.292860704316007
ENSG00000047621	PBANKA_093400	0.460020612450169
ENSG00000147853	PBANKA_093400	0.451425813525326
ENSG00000008226	PBANKA_093400	0.442643433528137
ENSG00000176533	PBANKA_093400	0.429821918138638
ENSG00000112339	PBANKA_093400	0.380087107425367
ENSG00000118162	PBANKA_093400	0.426263650359801
ENSG00000100220	PBANKA_093400	0.422906688051101
ENSG00000124657	PBANKA_093400	0.322330404971796
ENSG00000072401	PBANKA_093400	0.389078508722306
ENSG00000115268	PBANKA_093400	0.414754914729849
ENSG00000090581	PBANKA_093400	0.400610679006116
ENSG00000185880	PBANKA_093400	0.446504613469162
ENSG00000105402	PBANKA_093400	0.426213220331521
ENSG00000137098	PBANKA_093400	0.39773887082517
ENSG00000136490	PBANKA_093400	0.401120344017373
ENSG00000140511	PBANKA_093400	0.389352936491669
ENSG00000017797	PBANKA_093400	0.385345801391761
ENSG00000170266	PBANKA_093400	0.358954126068493
ENSG00000164088	PBANKA_093400	0.473963301661166
ENSG00000114302	PBANKA_093400	0.390455845970015
ENSG00000117298	PBANKA_093400	0.397630842140733
ENSG00000029639	PBANKA_093400	0.306767163002567
ENSG00000136867	PBANKA_093400	0.321042291714363
ENSG00000157426	PBANKA_093400	0.404840026423079
ENSG00000178802	PBANKA_093400	0.421693592286649
ENSG00000095015	PBANKA_093400	0.30268074600353
ENSG00000076641	PBANKA_093400	0.282291503471721
ENSG00000136108	PBANKA_093400	0.354620935448646
ENSG00000101265	PBANKA_093400	0.418110501310614
ENSG00000108561	PBANKA_093400	0.448396360464863
ENSG00000112983	PBANKA_093400	0.294150444308204
ENSG00000007520	PBANKA_093400	0.411641160060343
ENSG00000169371	PBANKA_093400	0.422342187508892
ENSG00000100902	PBANKA_093400	0.505555716373377
ENSG00000188352	PBANKA_093400	0.237686507950111
ENSG00000139737	PBANKA_093400	0.41372555523447
ENSG00000129197	PBANKA_093400	0.367920372211798
ENSG00000134152	PBANKA_093400	0.37365120121399
ENSG00000178761	PBANKA_093400	0.417450093188577
ENSG00000129460	PBANKA_093400	0.413222330187108
ENSG00000237651	PBANKA_093400	0.426776437047681
ENSG00000169026	PBANKA_093400	0.468525306334405
ENSG00000092020	PBANKA_093400	0.489315311646613
ENSG00000164253	PBANKA_093400	0.40507827430041
ENSG00000123815	PBANKA_093400	0.393959599227841
ENSG00000112996	PBANKA_093400	0.350459320752368
ENSG00000100462	PBANKA_093400	0.467613104198642
ENSG00000049245	PBANKA_093400	0.450982774937767
ENSG00000090316	PBANKA_093400	0.418256466508847
ENSG00000152942	PBANKA_093400	0.385786436042194
ENSG00000119844	PBANKA_093400	0.408522392444257
ENSG00000074695	PBANKA_093400	0.280091564410542
ENSG00000102547	PBANKA_093400	0.38993998536052
ENSG00000168237	PBANKA_093400	0.38238253576534
ENSG00000120158	PBANKA_093400	0.384165257383155
ENSG00000079616	PBANKA_093400	0.392690271935425
ENSG00000124733	PBANKA_093400	0.390111306030893
ENSG00000115421	PBANKA_093400	0.320797722898291
ENSG00000012171	PBANKA_093400	0.515209665803833
ENSG00000166337	PBANKA_093400	0.422856701243204
ENSG00000168724	PBANKA_093400	0.312178886708777
ENSG00000182511	PBANKA_093400	0.457088159516103
ENSG00000166333	PBANKA_093400	0.383419914624938
ENSG00000131061	PBANKA_093400	0.368403404939394
ENSG00000157873	PBANKA_093400	0.456122831021978
ENSG00000101336	PBANKA_093400	0.485964617368297
ENSG00000176386	PBANKA_093400	0.360674214623997
ENSG00000079215	PBANKA_093400	0.375276916033458
ENSG00000169193	PBANKA_093400	0.370817144786545
ENSG00000109113	PBANKA_093400	0.467294288679224
ENSG00000062282	PBANKA_093400	0.305319060029411
ENSG00000095787	PBANKA_093400	0.312337289551521
ENSG00000106077	PBANKA_093400	0.337166568540223
ENSG00000175895	PBANKA_093400	0.297413505291233
ENSG00000130193	PBANKA_093400	0.381528965796975
ENSG00000188811	PBANKA_093400	0.267381872370893
ENSG00000164430	PBANKA_093400	0.251399948997764
ENSG00000133104	PBANKA_093400	0.522934159059426
ENSG00000197208	PBANKA_093400	0.532749273784401
ENSG00000176623	PBANKA_093400	0.37525984064171
ENSG00000101290	PBANKA_093400	0.487310537611484
ENSG00000147050	PBANKA_093400	0.27184206648169
ENSG00000105221	PBANKA_093400	0.428254803359433
ENSG00000133275	PBANKA_093400	0.416516504945493
ENSG00000197136	PBANKA_093400	-0.284864780338003
ENSG00000163702	PBANKA_093400	0.40112133314769
ENSG00000137710	PBANKA_093400	0.252944701808902
ENSG00000183431	PBANKA_093400	0.388189029116862
ENSG00000119559	PBANKA_093400	0.371703003093181
ENSG00000089057	PBANKA_093400	0.268721704397204
ENSG00000095383	PBANKA_093400	0.481013866054723
ENSG00000168421	PBANKA_093400	0.446868774496942
ENSG00000170175	PBANKA_093400	0.449622562116582
ENSG00000184162	PBANKA_093400	0.370713625888256
ENSG00000276234	PBANKA_093400	0.352928073693493
ENSG00000064490	PBANKA_093400	0.41969482346409
ENSG00000095066	PBANKA_093400	0.507860393322389
ENSG00000156467	PBANKA_093400	0.467283838611178
ENSG00000132463	PBANKA_093400	0.406074975586568
ENSG00000116809	PBANKA_093400	0.358500559191274
ENSG00000069974	PBANKA_093400	0.43166318507084
ENSG00000160310	PBANKA_093400	0.3269924528578
ENSG00000170571	PBANKA_093400	0.256577366030422
ENSG00000175606	PBANKA_093400	0.41710227556286
ENSG00000060069	PBANKA_093400	0.35309661066471
ENSG00000108588	PBANKA_093400	0.240449346376664
ENSG00000198001	PBANKA_093400	0.306433269514125
ENSG00000117118	PBANKA_093400	0.387388989967477
ENSG00000171223	PBANKA_093400	0.332704583224201
ENSG00000012232	PBANKA_093400	0.303918782893031
ENSG00000260916	PBANKA_093400	0.434089360704795
ENSG00000132792	PBANKA_093400	0.389576280622593
ENSG00000213983	PBANKA_093400	0.408362336035997
ENSG00000152990	PBANKA_093400	0.348104869072282
ENSG00000067606	PBANKA_093400	0.405322798760794
ENSG00000067167	PBANKA_093400	0.449254473938716
ENSG00000198026	PBANKA_093400	-0.256256235068404
ENSG00000148334	PBANKA_093400	0.380802875520844
ENSG00000069943	PBANKA_093400	0.403533652534797
ENSG00000172009	PBANKA_093400	0.371936837880393
ENSG00000105355	PBANKA_093400	0.52658739656881
ENSG00000114742	PBANKA_093400	0.296998047543878
ENSG00000110768	PBANKA_093400	0.376471509804884
ENSG00000236104	PBANKA_093400	0.410850432213297
ENSG00000168438	PBANKA_093400	0.289881150049071
ENSG00000134516	PBANKA_093400	0.253058815945267
ENSG00000146007	PBANKA_093400	0.45599120538906
ENSG00000170445	PBANKA_093400	0.376244452799152
ENSG00000198522	PBANKA_093400	0.38664302417056
ENSG00000111642	PBANKA_093400	0.307669491473453
ENSG00000135341	PBANKA_093400	0.331418706492274
ENSG00000168818	PBANKA_093400	0.436683413744499
ENSG00000259431	PBANKA_093400	0.376425553302952
ENSG00000164081	PBANKA_093400	0.387682162179285
ENSG00000171792	PBANKA_093400	0.420927820115882
ENSG00000169684	PBANKA_093400	0.334280096162657
ENSG00000174343	PBANKA_093400	-0.222767927212384
ENSG00000154589	PBANKA_093400	0.589322218727944
ENSG00000052723	PBANKA_093400	0.249504897270164
ENSG00000136271	PBANKA_093400	0.398552423220822
ENSG00000121577	PBANKA_093400	0.395174806668038
ENSG00000096996	PBANKA_093400	0.354228237156571
ENSG00000128463	PBANKA_093400	0.435642589052979
ENSG00000108352	PBANKA_093400	0.314935504565327
ENSG00000110274	PBANKA_093400	0.327982966491134
ENSG00000163798	PBANKA_093400	0.326299307526444
ENSG00000172466	PBANKA_093400	0.306249536628308
ENSG00000117410	PBANKA_093400	0.460041979961315
ENSG00000114841	PBANKA_093400	0.375924373437511
ENSG00000137880	PBANKA_093400	0.352596560789756
ENSG00000119760	PBANKA_093400	0.397026365276525
ENSG00000104129	PBANKA_093400	0.346371096104206
ENSG00000101574	PBANKA_093400	0.329519320838401
ENSG00000092529	PBANKA_093400	0.400654082244456
ENSG00000169016	PBANKA_093400	0.405483179439194
ENSG00000104381	PBANKA_093400	0.287006671099611
ENSG00000179477	PBANKA_093400	0.339213421526692
ENSG00000256453	PBANKA_093400	0.347413457268023
ENSG00000128918	PBANKA_093400	0.422487655075928
ENSG00000120314	PBANKA_093400	0.443835108301603
ENSG00000155329	PBANKA_093400	0.464567702690908
ENSG00000205758	PBANKA_093400	0.33564499881593
ENSG00000167904	PBANKA_093400	0.311670639286222
ENSG00000119487	PBANKA_093400	0.425775913510362
ENSG00000147592	PBANKA_093400	0.345269802940014
ENSG00000145545	PBANKA_093400	0.354414403836145
ENSG00000154237	PBANKA_093400	0.256323251462186
ENSG00000122490	PBANKA_093400	0.458240381278857
ENSG00000103569	PBANKA_093400	0.572042470080795
ENSG00000154359	PBANKA_093400	0.358676718566058
ENSG00000130150	PBANKA_093400	0.407036031983579
ENSG00000166902	PBANKA_093400	0.385391965078536
ENSG00000134905	PBANKA_093400	0.551073700008176
ENSG00000240065	PBANKA_093400	0.422421031699772
ENSG00000105339	PBANKA_093400	0.384686551205613
ENSG00000204264	PBANKA_093400	0.470989889780808
ENSG00000170142	PBANKA_093400	0.437011203884315
ENSG00000204427	PBANKA_093400	0.448747753485968
ENSG00000064225	PBANKA_093400	0.383315179437564
ENSG00000166091	PBANKA_093400	0.517254019035226
ENSG00000196083	PBANKA_093400	0.336546876925736
ENSG00000148450	PBANKA_093400	0.594798720347965
ENSG00000110911	PBANKA_093400	0.305308129635106
ENSG00000187049	PBANKA_093400	0.410579504444278
ENSG00000124588	PBANKA_093400	0.469517446342242
ENSG00000164466	PBANKA_093400	0.37862758281298
ENSG00000126561	PBANKA_093400	0.44547756104506
ENSG00000117115	PBANKA_093400	0.359659968675718
ENSG00000091527	PBANKA_093400	0.415558705524902
ENSG00000079999	PBANKA_093400	0.351110560093825
ENSG00000168591	PBANKA_093400	0.50650223050862
ENSG00000105202	PBANKA_093400	0.374950927399425
ENSG00000276023	PBANKA_093400	0.347115677527216
ENSG00000100814	PBANKA_093400	0.44513319879445
ENSG00000186104	PBANKA_093400	0.442223510424597
ENSG00000269858	PBANKA_093400	0.409000013727035
ENSG00000013364	PBANKA_093400	0.502222853472271
ENSG00000156136	PBANKA_093400	0.324791976640179
ENSG00000074660	PBANKA_093400	0.486870727354564
ENSG00000177613	PBANKA_093400	0.291264315492375
ENSG00000130717	PBANKA_093400	0.438247866604189
ENSG00000086504	PBANKA_093400	0.457685013158539
ENSG00000130714	PBANKA_093400	0.357017408792427
ENSG00000163412	PBANKA_093400	0.369900782505423
ENSG00000164305	PBANKA_093400	0.411329440733868
ENSG00000105397	PBANKA_093400	0.467550505232816
ENSG00000186310	PBANKA_093400	0.329472895867037
ENSG00000197062	PBANKA_093400	0.348048423127971
ENSG00000178537	PBANKA_093400	0.414553894603031
ENSG00000170837	PBANKA_093400	0.594570679164856
ENSG00000141759	PBANKA_093400	0.427472396296172
ENSG00000151239	PBANKA_093400	0.348306474472095
ENSG00000101346	PBANKA_093400	0.304403769188131
ENSG00000154957	PBANKA_093400	0.382165281584739
ENSG00000105373	PBANKA_093400	0.385937412420466
ENSG00000069869	PBANKA_093400	0.295344796481058
ENSG00000107223	PBANKA_093400	0.360985392839056
ENSG00000122912	PBANKA_093400	0.252270152117604
ENSG00000085491	PBANKA_093400	0.330963550185483
ENSG00000069966	PBANKA_093400	0.331623430793712
ENSG00000113749	PBANKA_093400	0.362544538878759
ENSG00000167705	PBANKA_093400	0.527448007605594
ENSG00000172977	PBANKA_093400	0.465321013930277
ENSG00000169251	PBANKA_093400	0.345747030409587
ENSG00000125877	PBANKA_093400	0.39130043679891
ENSG00000162391	PBANKA_093400	-0.257442156995142
ENSG00000115085	PBANKA_093400	0.352862152689836
ENSG00000169255	PBANKA_093400	0.470299033144187
ENSG00000196199	PBANKA_093400	0.298343860001116
ENSG00000101558	PBANKA_093400	0.512280808831328
ENSG00000136869	PBANKA_093400	0.333168348249602
ENSG00000112514	PBANKA_093400	0.373614583614607
ENSG00000159200	PBANKA_093400	0.377079490532561
ENSG00000125703	PBANKA_093400	0.391261641076066
ENSG00000271303	PBANKA_093400	0.293194741359436
ENSG00000183785	PBANKA_093400	0.493579961715427
ENSG00000120594	PBANKA_093400	0.393188727804243
ENSG00000215193	PBANKA_093400	0.305800146785505
ENSG00000197272	PBANKA_093400	0.377618320258437
ENSG00000068831	PBANKA_093400	0.337872639188832
ENSG00000051596	PBANKA_093400	0.4166983552694
ENSG00000102103	PBANKA_093400	0.429955643143467
ENSG00000177096	PBANKA_093400	0.346231218533
ENSG00000163840	PBANKA_093400	0.315953085764011
ENSG00000141428	PBANKA_093400	0.427611268616196
ENSG00000062194	PBANKA_093400	0.301661309211188
ENSG00000138496	PBANKA_093400	0.460392821665539
ENSG00000136986	PBANKA_093400	0.370383398080659
ENSG00000105401	PBANKA_093400	0.436428134124089
ENSG00000140382	PBANKA_093400	0.373999340687338
ENSG00000100209	PBANKA_093400	0.398578446884813
ENSG00000160396	PBANKA_093400	-0.293582414676007
ENSG00000138686	PBANKA_093400	0.28489888687345
ENSG00000178980	PBANKA_093400	0.357421996081621
ENSG00000141127	PBANKA_093400	0.423795688908408
ENSG00000148303	PBANKA_093400	0.439230952854437
ENSG00000185619	PBANKA_093400	0.369733390778836
ENSG00000148400	PBANKA_093400	-0.209856724428002
ENSG00000243725	PBANKA_093400	0.357821256578141
ENSG00000165209	PBANKA_093400	0.318944365941025
ENSG00000088448	PBANKA_093400	0.302987007099839
ENSG00000161281	PBANKA_093400	-0.24985378534839
ENSG00000113583	PBANKA_093400	0.396767634059828
ENSG00000126768	PBANKA_093400	0.424582747596951
ENSG00000137492	PBANKA_093400	0.406249934833587
ENSG00000022567	PBANKA_093400	0.430554849589786
ENSG00000155034	PBANKA_093400	-0.212439346830254
ENSG00000108465	PBANKA_093400	0.440618724397996
ENSG00000079931	PBANKA_093400	0.355062391360514
ENSG00000013275	PBANKA_093400	0.377598614882043
ENSG00000133731	PBANKA_093400	0.417415796559
ENSG00000178252	PBANKA_093400	0.395161189435292
ENSG00000145907	PBANKA_093400	0.28327427389414
ENSG00000145817	PBANKA_093400	0.442724512995876
ENSG00000184983	PBANKA_093400	0.407073042433351
ENSG00000185101	PBANKA_093400	0.363488751283983
ENSG00000178149	PBANKA_093400	0.436963071099605
ENSG00000130935	PBANKA_093400	0.349773808411266
ENSG00000251692	PBANKA_093400	-0.229796749265547
ENSG00000170525	PBANKA_093400	0.341241962790327
ENSG00000072210	PBANKA_093400	0.353903886568551
ENSG00000074319	PBANKA_093400	0.464740181202699
ENSG00000188487	PBANKA_093400	0.538786307156705
ENSG00000129646	PBANKA_093400	0.376293453026836
ENSG00000074935	PBANKA_093400	0.377426476508035
ENSG00000239264	PBANKA_093400	0.389077700212979
ENSG00000104805	PBANKA_093400	0.457078503027249
ENSG00000156471	PBANKA_093400	0.359655358028006
ENSG00000138629	PBANKA_093400	0.473612557434964
ENSG00000153162	PBANKA_093400	0.279655999862943
ENSG00000075884	PBANKA_093400	0.436868257933014
ENSG00000100353	PBANKA_093400	0.381051133495831
ENSG00000178467	PBANKA_093400	0.379262279436204
ENSG00000108604	PBANKA_093400	0.417859063462209
ENSG00000119725	PBANKA_093400	0.48957232520974
ENSG00000197885	PBANKA_093400	0.42293000699057
ENSG00000151725	PBANKA_093400	0.322014282817827
ENSG00000088766	PBANKA_093400	0.436570729686598
ENSG00000076513	PBANKA_093400	0.36393383948651
ENSG00000184007	PBANKA_093400	0.380916057737521
ENSG00000114446	PBANKA_093400	0.364008415820133
ENSG00000115091	PBANKA_093400	0.334603092372322
ENSG00000172469	PBANKA_093400	0.262414271729453
ENSG00000111832	PBANKA_093400	0.428422157660651
ENSG00000158234	PBANKA_093400	0.430005534864138
ENSG00000126226	PBANKA_093400	0.399216750705925
ENSG00000165195	PBANKA_093400	0.422749563753632
ENSG00000130734	PBANKA_093400	0.405784022763654
ENSG00000115525	PBANKA_093400	0.3575874978667
ENSG00000162639	PBANKA_093400	0.452909761390137
ENSG00000176170	PBANKA_093400	0.395928481268612
ENSG00000119522	PBANKA_093400	0.255755054474543
ENSG00000131944	PBANKA_093400	0.406513055412799
ENSG00000196636	PBANKA_093400	0.562124856304807
ENSG00000120451	PBANKA_093400	0.368449601813477
ENSG00000187210	PBANKA_093400	0.329903924565102
ENSG00000161542	PBANKA_093400	0.310899050829164
ENSG00000124279	PBANKA_093400	0.407221287723367
ENSG00000071127	PBANKA_093400	0.413589729839514
ENSG00000164114	PBANKA_093400	0.298684386108276
ENSG00000104522	PBANKA_093400	0.420515113312233
ENSG00000006611	PBANKA_093400	-0.238019933613969
ENSG00000178896	PBANKA_093400	0.464508791973116
ENSG00000143033	PBANKA_093400	0.326984540037775
ENSG00000059122	PBANKA_093400	0.337624147206772
ENSG00000243566	PBANKA_093400	0.277834834990812
ENSG00000156050	PBANKA_093400	0.45544272632437
ENSG00000136444	PBANKA_093400	0.398308423643732
ENSG00000103035	PBANKA_093400	0.467554993679731
ENSG00000134324	PBANKA_093400	0.292399733903748
ENSG00000113638	PBANKA_093400	0.374447558823831
ENSG00000152558	PBANKA_093400	0.485518622275566
ENSG00000104953	PBANKA_093400	0.476505002434429
ENSG00000116750	PBANKA_093400	0.288000557088309
ENSG00000121022	PBANKA_093400	0.407292088049445
ENSG00000111834	PBANKA_093400	0.329708939153302
ENSG00000068001	PBANKA_093400	0.423217058146692
ENSG00000158604	PBANKA_093400	0.385606696600225
ENSG00000153339	PBANKA_093400	0.335302979667529
ENSG00000121964	PBANKA_093400	0.524509623258781
ENSG00000168036	PBANKA_093400	0.479213061566537
ENSG00000254470	PBANKA_093400	0.478664582278582
ENSG00000122694	PBANKA_093400	0.375924191932662
ENSG00000166527	PBANKA_093400	0.466878231553842
ENSG00000126858	PBANKA_093400	0.348262407008518
ENSG00000108061	PBANKA_093400	0.329038105366753
ENSG00000157916	PBANKA_093400	0.389228722397616
ENSG00000103037	PBANKA_093400	0.372627824222082
ENSG00000104312	PBANKA_093400	0.400964548583776
ENSG00000153531	PBANKA_093400	0.408462279679402
ENSG00000205581	PBANKA_093400	0.493469938168846
ENSG00000088035	PBANKA_093400	0.31725133663979
ENSG00000196227	PBANKA_093400	0.282112968480949
ENSG00000178125	PBANKA_093400	0.511369976834742
ENSG00000132825	PBANKA_093400	0.434143058620437
ENSG00000070010	PBANKA_093400	0.456153624979109
ENSG00000152953	PBANKA_093400	0.466344796920491
ENSG00000163428	PBANKA_093400	0.262948294550093
ENSG00000125347	PBANKA_093400	0.403948460556789
ENSG00000162148	PBANKA_093400	0.423617565039015
ENSG00000117500	PBANKA_093400	0.386445563316464
ENSG00000166523	PBANKA_093400	0.574030628079967
ENSG00000136449	PBANKA_093400	0.356663244781733
ENSG00000166478	PBANKA_093400	0.325445424923932
ENSG00000166454	PBANKA_093400	0.360141396193749
ENSG00000196547	PBANKA_093400	0.60749710999416
ENSG00000037757	PBANKA_093400	0.352827425889652
ENSG00000186088	PBANKA_093400	0.33973461754618
ENSG00000158445	PBANKA_093400	0.237286810240188
ENSG00000124228	PBANKA_093400	0.392308575539373
ENSG00000198961	PBANKA_093400	0.237912685930409
ENSG00000055955	PBANKA_093400	0.393975060857984
ENSG00000152492	PBANKA_093400	0.266662765792699
ENSG00000070669	PBANKA_093400	0.436870021675405
ENSG00000127951	PBANKA_093400	0.311339138478681
ENSG00000150401	PBANKA_093400	0.325350278572362
ENSG00000171121	PBANKA_093400	0.390547702148356
ENSG00000135205	PBANKA_093400	0.383934682491335
ENSG00000112299	PBANKA_093400	0.516440527630822
ENSG00000169087	PBANKA_093400	0.388078005958911
ENSG00000102010	PBANKA_093400	0.610597347176849
ENSG00000188747	PBANKA_093400	-0.255573932843209
ENSG00000100906	PBANKA_093400	0.437446204666695
ENSG00000013810	PBANKA_093400	0.406010862591149
ENSG00000148248	PBANKA_093400	0.412804377488411
ENSG00000175467	PBANKA_093400	0.411388861997817
ENSG00000138463	PBANKA_093400	0.34327725625859
ENSG00000120705	PBANKA_093400	0.45735541770846
ENSG00000178163	PBANKA_093400	0.244291157231851
ENSG00000171453	PBANKA_093400	0.360495821105339
ENSG00000122705	PBANKA_093400	0.382920460821329
ENSG00000167716	PBANKA_093400	0.357554457579404
ENSG00000172057	PBANKA_093400	0.441353023794497
ENSG00000131584	PBANKA_093400	-0.208574101836612
ENSG00000151247	PBANKA_093400	0.288077069419272
ENSG00000010319	PBANKA_093400	-0.222919856080983
ENSG00000151726	PBANKA_093400	0.503336270538804
ENSG00000180773	PBANKA_093400	0.288572994327873
ENSG00000163738	PBANKA_093400	0.244947212767325
ENSG00000127054	PBANKA_093400	0.402211615733435
ENSG00000007952	PBANKA_093400	-0.223092118970183
ENSG00000145868	PBANKA_093400	0.371604291277002
ENSG00000164823	PBANKA_093400	0.286196236001923
ENSG00000169692	PBANKA_093400	0.406266668843795
ENSG00000168876	PBANKA_093400	0.457567117313163
ENSG00000111229	PBANKA_093400	0.417689774170031
ENSG00000131871	PBANKA_093400	0.345976215298801
ENSG00000121578	PBANKA_093400	0.45867889187852
ENSG00000183153	PBANKA_093400	0.359966093433807
ENSG00000198839	PBANKA_093400	0.407954106222143
ENSG00000065717	PBANKA_093400	-0.221459133008211
ENSG00000270882	PBANKA_093400	0.297330247008588
ENSG00000103061	PBANKA_093400	0.346092086320333
ENSG00000156508	PBANKA_093400	0.482438440603103
ENSG00000103064	PBANKA_093400	0.290009921039575
ENSG00000134627	PBANKA_093400	0.376353049903064
ENSG00000148341	PBANKA_093400	0.390893171264018
ENSG00000144445	PBANKA_093400	0.250844884349918
ENSG00000151702	PBANKA_093400	0.371551519182747
ENSG00000168411	PBANKA_093400	0.251573467533837
ENSG00000132016	PBANKA_093400	-0.188335875491164
ENSG00000132259	PBANKA_093400	0.349542935827691
ENSG00000050426	PBANKA_093400	0.395394052706875
ENSG00000204713	PBANKA_093400	0.409452467090182
ENSG00000106327	PBANKA_093400	0.43634343385108
ENSG00000176407	PBANKA_093400	0.309855040637547
ENSG00000172985	PBANKA_093400	0.477987735108363
ENSG00000119431	PBANKA_093400	0.396863025389361
ENSG00000148218	PBANKA_093400	0.326591911749188
ENSG00000093134	PBANKA_093400	0.423318036443557
ENSG00000171492	PBANKA_093400	0.310921295165163
ENSG00000006652	PBANKA_093400	0.479020663416916
ENSG00000167552	PBANKA_093400	0.49305978541685
ENSG00000134758	PBANKA_093400	0.331745186097254
ENSG00000085719	PBANKA_093400	0.29799142024585
ENSG00000163131	PBANKA_093400	0.378358866076888
ENSG00000150403	PBANKA_093400	0.510434236623625
ENSG00000159873	PBANKA_093400	0.334267634436319
ENSG00000154645	PBANKA_093400	0.450800936335763
ENSG00000060656	PBANKA_093400	0.34198813749769
ENSG00000136279	PBANKA_093400	0.494486418941548
ENSG00000110958	PBANKA_093400	0.306329242899783
ENSG00000088205	PBANKA_093400	0.320938678806746
ENSG00000171530	PBANKA_093400	0.412726145901709
ENSG00000154274	PBANKA_093400	0.25414396303869
ENSG00000183258	PBANKA_093400	0.382180089213709
ENSG00000124767	PBANKA_093400	0.344289577023435
ENSG00000205356	PBANKA_093400	0.330634570718447
ENSG00000179335	PBANKA_093400	0.510907900061326
ENSG00000182022	PBANKA_093400	0.383710432473638
ENSG00000122783	PBANKA_093400	0.357965933972514
ENSG00000125633	PBANKA_093400	0.261234777551343
ENSG00000172007	PBANKA_093400	0.350305822866769
ENSG00000164209	PBANKA_093400	0.330750386732773
ENSG00000129355	PBANKA_093400	0.374364212915474
ENSG00000146856	PBANKA_093400	0.280280838736916
ENSG00000198176	PBANKA_093400	0.372363817873156
ENSG00000071553	PBANKA_093400	0.391746530242649
ENSG00000121957	PBANKA_093400	0.327000214965715
ENSG00000185825	PBANKA_093400	0.390480730986497
ENSG00000180914	PBANKA_093400	0.292620903030261
ENSG00000158525	PBANKA_093400	0.45724327638296
ENSG00000148362	PBANKA_093400	0.361605555147853
ENSG00000111790	PBANKA_093400	0.34544159108494
ENSG00000172638	PBANKA_093400	0.375196961331237
ENSG00000151116	PBANKA_093400	0.344393995503247
ENSG00000146802	PBANKA_093400	0.288097368472489
ENSG00000167565	PBANKA_093400	0.374026384486883
ENSG00000106268	PBANKA_093400	0.409607442665344
ENSG00000143368	PBANKA_093400	-0.23798937482213
ENSG00000185420	PBANKA_093400	0.313618554774779
ENSG00000155287	PBANKA_093400	0.525423762930489
ENSG00000186665	PBANKA_093400	0.415549734103579
ENSG00000132600	PBANKA_093400	0.344205855716664
ENSG00000068784	PBANKA_093400	0.432832377183308
ENSG00000170439	PBANKA_093400	0.443622345876115
ENSG00000149182	PBANKA_093400	0.347751815373929
ENSG00000027001	PBANKA_093400	-0.205713449376254
ENSG00000188917	PBANKA_093400	0.381083174174819
ENSG00000100519	PBANKA_093400	0.523209875563533
ENSG00000134245	PBANKA_093400	0.242455720360088
ENSG00000141424	PBANKA_093400	0.385346238134523
ENSG00000106028	PBANKA_093400	0.43334745217929
ENSG00000114268	PBANKA_093400	0.417299451153089
ENSG00000104324	PBANKA_093400	0.363602676972741
ENSG00000063127	PBANKA_093400	0.276220192293778
ENSG00000204856	PBANKA_093400	0.423823280232748
ENSG00000144659	PBANKA_093400	0.39532209507412
ENSG00000104325	PBANKA_093400	0.478034571632165
ENSG00000086827	PBANKA_093400	0.314850031015285
ENSG00000172354	PBANKA_093400	0.429807765805307
ENSG00000109321	PBANKA_093400	0.406524744399698
ENSG00000065154	PBANKA_093400	0.503690726218112
ENSG00000147364	PBANKA_093400	0.407023267671632
ENSG00000142856	PBANKA_093400	0.355585591608038
ENSG00000183087	PBANKA_093400	0.42896241517662
ENSG00000116237	PBANKA_093400	0.396192773439998
ENSG00000183597	PBANKA_093400	0.475564658815666
ENSG00000110435	PBANKA_093400	0.274576920392134
ENSG00000121350	PBANKA_093400	0.310047811352735
ENSG00000111237	PBANKA_093400	0.473574157773975
ENSG00000196531	PBANKA_093400	0.43559966810851
ENSG00000106263	PBANKA_093400	0.31721196030396
ENSG00000004700	PBANKA_093400	0.285005175529919
ENSG00000197498	PBANKA_093400	0.333496746621928
ENSG00000125629	PBANKA_093400	0.239431715733764
ENSG00000203965	PBANKA_093400	0.400376919872313
ENSG00000164985	PBANKA_093400	0.353519903758467
ENSG00000149089	PBANKA_093400	0.435758176768235
ENSG00000164713	PBANKA_093400	0.337296155831095
ENSG00000090013	PBANKA_093400	0.520140620642247
ENSG00000164484	PBANKA_093400	0.340594493927807
ENSG00000196872	PBANKA_093400	0.30980513533195
ENSG00000163507	PBANKA_093400	0.306790727652391
ENSG00000128789	PBANKA_093400	0.460541801858361
ENSG00000115459	PBANKA_093400	0.46587987946592
ENSG00000151729	PBANKA_093400	-0.212250600010485
ENSG00000110934	PBANKA_093400	0.469410778860747
ENSG00000169299	PBANKA_093400	0.46571000783726
ENSG00000071859	PBANKA_093400	0.404875144180824
ENSG00000100360	PBANKA_093400	0.356923046989647
ENSG00000175857	PBANKA_093400	0.435679471521035
ENSG00000165861	PBANKA_093400	0.298025080584292
ENSG00000132300	PBANKA_093400	0.32760241156094
ENSG00000172336	PBANKA_093400	0.363567790392328
ENSG00000197894	PBANKA_093400	0.43113632426729
ENSG00000183762	PBANKA_093400	0.475100530136788
ENSG00000213722	PBANKA_093400	0.50668071619214
ENSG00000121542	PBANKA_093400	0.417723946687259
ENSG00000136167	PBANKA_093400	0.311010946667383
ENSG00000065485	PBANKA_093400	0.416623515854241
ENSG00000130827	PBANKA_093400	-0.240694651643028
ENSG00000121741	PBANKA_093400	0.28032344927992
ENSG00000065361	PBANKA_093400	-0.277160906710221
ENSG00000243335	PBANKA_093400	0.328684787218521
ENSG00000053900	PBANKA_093400	0.268842050557184
ENSG00000151502	PBANKA_093400	0.416135690386239
ENSG00000122203	PBANKA_093400	0.413059246911257
ENSG00000213719	PBANKA_093400	0.541532218858101
ENSG00000103496	PBANKA_093400	0.405666772350558
ENSG00000103415	PBANKA_093400	0.411514922944931
ENSG00000144840	PBANKA_093400	0.384902358440905
ENSG00000258227	PBANKA_093400	0.486938074821074
ENSG00000171163	PBANKA_093400	0.420247157575384
ENSG00000070476	PBANKA_093400	0.278674719387506
ENSG00000132823	PBANKA_093400	0.388790870071029
ENSG00000136631	PBANKA_093400	0.356563374571018
ENSG00000183423	PBANKA_093400	0.279159965876678
ENSG00000101150	PBANKA_093400	0.415015256887023
ENSG00000137692	PBANKA_093400	0.395683899445928
ENSG00000180185	PBANKA_093400	0.377808818111741
ENSG00000204852	PBANKA_093400	0.346219953224682
ENSG00000158411	PBANKA_093400	0.448794732425842
ENSG00000040633	PBANKA_093400	0.432820281755293
ENSG00000159720	PBANKA_093400	0.487205489322458
ENSG00000162591	PBANKA_093400	0.414137784992212
ENSG00000132781	PBANKA_093400	0.451716220773653
ENSG00000175029	PBANKA_093400	0.389548832076339
ENSG00000111711	PBANKA_093400	0.344382319653703
ENSG00000153406	PBANKA_093400	0.467545352640829
ENSG00000092010	PBANKA_093400	0.397012047132512
ENSG00000081154	PBANKA_093400	0.351045606525664
ENSG00000104714	PBANKA_093400	0.246255195051459
ENSG00000140848	PBANKA_093400	0.426172749891877
ENSG00000073584	PBANKA_093400	0.402045608545793
ENSG00000175416	PBANKA_093400	0.414151132373654
ENSG00000176142	PBANKA_093400	0.338512187222049
ENSG00000183576	PBANKA_093400	0.403041840470629
ENSG00000029153	PBANKA_093400	0.330747952738442
ENSG00000164808	PBANKA_093400	0.372963742815188
ENSG00000140319	PBANKA_093400	0.478237790373516
ENSG00000115514	PBANKA_093400	0.446737606929105
ENSG00000159445	PBANKA_093400	0.44707681910614
ENSG00000157869	PBANKA_093400	0.410981646714192
ENSG00000155368	PBANKA_093400	0.433007249337202
ENSG00000071889	PBANKA_093400	0.41142122748889
ENSG00000139182	PBANKA_093400	0.454034437731848
ENSG00000142208	PBANKA_093400	0.431267500799522
ENSG00000170234	PBANKA_093400	0.25509475373851
ENSG00000077254	PBANKA_093400	0.333166674949236
ENSG00000065882	PBANKA_093400	0.267246461821011
ENSG00000158517	PBANKA_093400	0.492988688851712
ENSG00000100365	PBANKA_093400	0.489328455730458
ENSG00000180549	PBANKA_093400	0.380769919307811
ENSG00000070759	PBANKA_093400	0.516011133750155
ENSG00000102882	PBANKA_093400	0.406856789258983
ENSG00000132773	PBANKA_093400	0.39276874257167
ENSG00000105607	PBANKA_093400	0.389878341785663
ENSG00000146067	PBANKA_093400	0.414922725134526
ENSG00000117151	PBANKA_093400	0.461112986135833
ENSG00000099899	PBANKA_093400	0.322567904854728
ENSG00000172071	PBANKA_093400	0.330284482158657
ENSG00000132623	PBANKA_093400	0.278567652109658
ENSG00000167325	PBANKA_093400	0.326876176650413
ENSG00000104980	PBANKA_093400	0.345669946448611
ENSG00000143418	PBANKA_093400	0.424185947067756
ENSG00000003056	PBANKA_093400	0.383528693959867
ENSG00000241343	PBANKA_093400	0.535336289095958
ENSG00000165730	PBANKA_093400	0.432985204062159
ENSG00000102393	PBANKA_093400	0.403727096479863
ENSG00000123352	PBANKA_093400	0.357678675647055
ENSG00000073712	PBANKA_093400	0.383880252631878
ENSG00000158470	PBANKA_093400	0.402167321624403
ENSG00000085433	PBANKA_093400	0.295270108537847
ENSG00000101182	PBANKA_093400	0.364961392583314
ENSG00000275074	PBANKA_093400	0.336680416050463
ENSG00000184220	PBANKA_093400	0.44549336080426
ENSG00000186352	PBANKA_093400	0.379585318001063
ENSG00000155761	PBANKA_093400	0.343772271741187
ENSG00000163743	PBANKA_093400	0.314295648101085
ENSG00000125827	PBANKA_093400	0.390450477782259
ENSG00000116157	PBANKA_093400	0.455134323537152
ENSG00000175826	PBANKA_093400	0.37558230197402
ENSG00000183207	PBANKA_093400	0.408507150960785
ENSG00000113845	PBANKA_093400	0.39164324413187
ENSG00000082898	PBANKA_093400	0.304982997504116
ENSG00000107290	PBANKA_093400	0.311714373316536
ENSG00000198034	PBANKA_093400	0.396836954684937
ENSG00000155621	PBANKA_093400	0.355992710616355
ENSG00000137038	PBANKA_093400	0.387785711789651
ENSG00000145685	PBANKA_093400	0.317589390955107
ENSG00000196704	PBANKA_093400	0.442847033944931
ENSG00000100410	PBANKA_093400	0.386736641840881
ENSG00000102003	PBANKA_093400	0.437381487932308
ENSG00000160570	PBANKA_093400	0.384306635399071
ENSG00000165156	PBANKA_093400	0.283171954728696
ENSG00000170296	PBANKA_093400	0.442133384240871
ENSG00000114391	PBANKA_093400	0.406670705747921
ENSG00000147419	PBANKA_093400	0.380122891248719
ENSG00000154832	PBANKA_093400	0.328266288686123
ENSG00000152767	PBANKA_093400	0.414644963370527
ENSG00000108984	PBANKA_093400	0.534002873291248
ENSG00000135519	PBANKA_093400	-0.25195992283623
ENSG00000153774	PBANKA_093400	0.342507897939997
ENSG00000121413	PBANKA_093400	0.428725923591461
ENSG00000187778	PBANKA_093400	0.360280932124748
ENSG00000142583	PBANKA_093400	0.436925931829933
ENSG00000148399	PBANKA_093400	0.405904707563012
ENSG00000171320	PBANKA_093400	0.290711125843182
ENSG00000165533	PBANKA_093400	0.453132896045652
ENSG00000023902	PBANKA_093400	0.379296556863454
ENSG00000075413	PBANKA_093400	0.330077270819355
ENSG00000135083	PBANKA_093400	0.347954975139431
ENSG00000158966	PBANKA_093400	0.309451887502343
ENSG00000135404	PBANKA_093400	0.48263944841234
ENSG00000116874	PBANKA_093400	0.384303198369795
ENSG00000101152	PBANKA_093400	0.3884215994416
ENSG00000141526	PBANKA_093400	0.499311179020234
ENSG00000131089	PBANKA_093400	0.328375180443137
ENSG00000108468	PBANKA_093400	0.485993637969363
ENSG00000114450	PBANKA_093400	0.263161452287242
ENSG00000124226	PBANKA_093400	0.436787386327025
ENSG00000027847	PBANKA_093400	0.38277164388143
ENSG00000134294	PBANKA_093400	0.348624964303952
ENSG00000167522	PBANKA_093400	0.249706916484016
ENSG00000102001	PBANKA_093400	-0.245075476810262
ENSG00000141551	PBANKA_093400	0.36751365937729
ENSG00000105722	PBANKA_093400	-0.242151081268727
ENSG00000213928	PBANKA_093400	0.467065555594401
ENSG00000126524	PBANKA_093400	0.364010185602505
ENSG00000206527	PBANKA_093400	0.326386551880954
ENSG00000085871	PBANKA_093400	0.43456405999486
ENSG00000163644	PBANKA_093400	0.359957428841469
ENSG00000101181	PBANKA_093400	0.507072987312816
ENSG00000125931	PBANKA_093400	-0.220840099861285
ENSG00000070731	PBANKA_093400	0.523057904108276
ENSG00000146676	PBANKA_093400	0.278172019961227
ENSG00000214941	PBANKA_093400	0.359128910136431
ENSG00000051523	PBANKA_093400	0.410538528470497
ENSG00000172893	PBANKA_093400	0.447615317555038
ENSG00000131051	PBANKA_093400	0.369444616254381
ENSG00000198960	PBANKA_093400	0.403368848295601
ENSG00000172775	PBANKA_093400	0.335562716448394
ENSG00000102401	PBANKA_093400	0.272915895550481
ENSG00000198736	PBANKA_093400	0.576012817026007
ENSG00000011295	PBANKA_093400	0.287783163346823
ENSG00000143409	PBANKA_093400	0.401705800616352
ENSG00000133872	PBANKA_093400	0.472414692021968
ENSG00000116213	PBANKA_093400	0.360862268086879
ENSG00000182218	PBANKA_093400	-0.24479584057534
ENSG00000100106	PBANKA_093400	0.450415962506888
ENSG00000166888	PBANKA_093400	0.451065006522739
ENSG00000102738	PBANKA_093400	0.36576163988991
ENSG00000161328	PBANKA_093400	-0.232680663747123
ENSG00000134824	PBANKA_093400	0.436457973820911
ENSG00000099849	PBANKA_093400	0.368486008972731
ENSG00000165071	PBANKA_093400	0.620036498895017
ENSG00000104518	PBANKA_093400	0.505476810213515
ENSG00000196411	PBANKA_093400	0.499235331537231
ENSG00000177156	PBANKA_093400	0.439194987221929
ENSG00000146828	PBANKA_093400	0.451347397363835
ENSG00000121570	PBANKA_093400	0.460863236813659
ENSG00000108950	PBANKA_093400	0.444640349142319
ENSG00000112697	PBANKA_093400	0.288383222935316
ENSG00000168246	PBANKA_093400	0.232625679160599
ENSG00000002919	PBANKA_093400	0.401992216297581
ENSG00000136770	PBANKA_093400	0.406781970643073
ENSG00000108932	PBANKA_093400	0.281125589163428
ENSG00000105717	PBANKA_093400	0.335996064254507
ENSG00000070540	PBANKA_093400	0.524350152476829
ENSG00000149485	PBANKA_093400	0.418954691754315
ENSG00000214357	PBANKA_093400	-0.250685035505226
ENSG00000036054	PBANKA_093400	0.305912648620255
ENSG00000117385	PBANKA_093400	0.390301107514168
ENSG00000196465	PBANKA_093400	0.506396747198464
ENSG00000139211	PBANKA_093400	0.449614325199988
ENSG00000166986	PBANKA_093400	0.424222579834534
ENSG00000187446	PBANKA_093400	0.312302856209073
ENSG00000109536	PBANKA_093400	0.413121484968933
ENSG00000164117	PBANKA_093400	0.367909142541033
ENSG00000104047	PBANKA_093400	0.35794854335993
ENSG00000019991	PBANKA_093400	0.355028834546623
ENSG00000104660	PBANKA_093400	0.429471021307616
ENSG00000170852	PBANKA_093400	0.261381989274509
ENSG00000115828	PBANKA_093400	0.537177009676166
ENSG00000064547	PBANKA_093400	0.460449786730016
ENSG00000162604	PBANKA_093400	0.408708610880679
ENSG00000134077	PBANKA_093400	0.372512999058095
ENSG00000165006	PBANKA_093400	0.437126308986019
ENSG00000055147	PBANKA_093400	0.333213277517663
ENSG00000198223	PBANKA_093400	0.489975558574615
ENSG00000130177	PBANKA_093400	0.29778702971364
ENSG00000092094	PBANKA_093400	0.388991926268294
ENSG00000125863	PBANKA_093400	0.390757556647236
ENSG00000031698	PBANKA_093400	0.354890699394225
ENSG00000159579	PBANKA_093400	0.366955006377949
ENSG00000110060	PBANKA_093400	0.474925784366732
ENSG00000164978	PBANKA_093400	0.442482251483931
ENSG00000107372	PBANKA_093400	0.391127796788735
ENSG00000151500	PBANKA_093400	0.393460291742783
ENSG00000005175	PBANKA_093400	0.318329192343622
ENSG00000175197	PBANKA_093400	0.532287729954557
ENSG00000135414	PBANKA_093400	0.32958973406951
ENSG00000123329	PBANKA_093400	0.385376511806413
ENSG00000167508	PBANKA_093400	0.354242577218654
ENSG00000205323	PBANKA_093400	0.417186561103607
ENSG00000165732	PBANKA_093400	0.355299789451334
ENSG00000102743	PBANKA_093400	0.330288735203755
ENSG00000123353	PBANKA_093400	0.432544209490347
ENSG00000105974	PBANKA_093400	0.322536031939375
ENSG00000177191	PBANKA_093400	0.411004724196782
ENSG00000164654	PBANKA_093400	0.331234881395786
ENSG00000144224	PBANKA_093400	0.42774915185373
ENSG00000185669	PBANKA_093400	0.35920269100982
ENSG00000060558	PBANKA_093400	0.366832493695507
ENSG00000118197	PBANKA_093400	0.410547421277594
ENSG00000164972	PBANKA_093400	0.379158020533958
ENSG00000128311	PBANKA_093400	0.444574788993718
ENSG00000137500	PBANKA_093400	0.386171009813776
ENSG00000107951	PBANKA_093400	0.250856915211108
ENSG00000115947	PBANKA_093400	0.413766746364478
ENSG00000117362	PBANKA_093400	0.446573019331308
ENSG00000151498	PBANKA_093400	0.434136976730334
ENSG00000157150	PBANKA_093400	0.519333398498191
ENSG00000079432	PBANKA_093400	-0.260343961483125
ENSG00000137804	PBANKA_093400	0.33631443992628
ENSG00000158717	PBANKA_093400	0.385959072436107
ENSG00000187257	PBANKA_093400	0.30999190538339
ENSG00000144118	PBANKA_093400	0.555315828175459
ENSG00000135077	PBANKA_093400	0.354788600127052
ENSG00000188368	PBANKA_093400	0.386517301132568
ENSG00000176108	PBANKA_093400	0.362496695569437
ENSG00000166848	PBANKA_093400	0.318530001873915
ENSG00000065427	PBANKA_093400	0.491187868616128
ENSG00000139112	PBANKA_093400	0.581958509248303
ENSG00000120690	PBANKA_093400	0.247451648758425
ENSG00000139146	PBANKA_093400	0.377028146973643
ENSG00000143363	PBANKA_093400	0.406954606422684
ENSG00000103507	PBANKA_093400	0.435690981166851
ENSG00000206535	PBANKA_093400	0.362037935862466
ENSG00000093183	PBANKA_093400	0.438054617321219
ENSG00000184508	PBANKA_093400	0.416154699242695
ENSG00000102910	PBANKA_093400	0.281997761484679
ENSG00000143546	PBANKA_093400	0.543961788164568
ENSG00000121310	PBANKA_093400	0.44081228668937
ENSG00000184860	PBANKA_093400	0.302283209228004
ENSG00000049883	PBANKA_093400	0.275972590576675
ENSG00000181090	PBANKA_093400	0.257299163582025
ENSG00000144815	PBANKA_093400	0.339232709645594
ENSG00000129292	PBANKA_093400	0.274789786180261
ENSG00000059573	PBANKA_093400	0.328541901456069
ENSG00000115548	PBANKA_093400	0.281729149510153
ENSG00000173950	PBANKA_093400	0.429815519119505
ENSG00000156831	PBANKA_093400	0.453853734646259
ENSG00000125170	PBANKA_093400	0.446381779633785
ENSG00000163171	PBANKA_093400	0.479496203939336
ENSG00000182158	PBANKA_093400	0.353211610258309
ENSG00000100417	PBANKA_093400	0.328717814296339
ENSG00000164010	PBANKA_093400	0.247555664351375
ENSG00000170791	PBANKA_093400	0.410596334236692
ENSG00000113048	PBANKA_093400	0.379721482654969
ENSG00000102897	PBANKA_093400	0.587608255093495
ENSG00000177868	PBANKA_093400	0.374715471078398
ENSG00000166743	PBANKA_093400	0.472792096880717
ENSG00000148308	PBANKA_093400	0.397395679723318
ENSG00000065029	PBANKA_093400	0.39917871681714
ENSG00000181894	PBANKA_093400	0.373570142193138
ENSG00000197622	PBANKA_093400	0.517792193213577
ENSG00000005194	PBANKA_093400	0.432790959144819
ENSG00000172053	PBANKA_093400	0.387407022243138
ENSG00000138376	PBANKA_093400	0.264827095164924
ENSG00000197070	PBANKA_093400	0.392975038433002
ENSG00000135698	PBANKA_093400	0.398233349566136
ENSG00000110013	PBANKA_093400	0.354907865601645
ENSG00000141580	PBANKA_093400	0.463710277826373
ENSG00000130255	PBANKA_093400	0.438153304537787
ENSG00000198898	PBANKA_093400	0.424402604484858
ENSG00000175564	PBANKA_093400	0.406836222259383
ENSG00000152213	PBANKA_093400	0.359400822083034
ENSG00000154144	PBANKA_093400	0.423791918010678
ENSG00000105854	PBANKA_093400	0.404052684481886
ENSG00000125912	PBANKA_093400	0.320750969750332
ENSG00000177697	PBANKA_093400	0.413947575991224
ENSG00000196511	PBANKA_093400	0.348831210601969
ENSG00000180354	PBANKA_093400	0.323692835458074
ENSG00000197956	PBANKA_093400	0.383022705263691
ENSG00000204599	PBANKA_093400	0.346976468427894
ENSG00000160219	PBANKA_093400	0.304206683767972
ENSG00000164219	PBANKA_093400	0.283167520858114
ENSG00000102978	PBANKA_093400	0.399936407445241
ENSG00000087077	PBANKA_093400	0.438142742398934
ENSG00000180233	PBANKA_093400	0.248245652239432
ENSG00000124120	PBANKA_093400	0.323002335416275
ENSG00000115866	PBANKA_093400	0.341033663273035
ENSG00000177519	PBANKA_093400	0.343831969204894
ENSG00000134574	PBANKA_093400	0.410311526621247
ENSG00000196678	PBANKA_093400	0.296031723966637
ENSG00000143036	PBANKA_093400	0.427907639503362
ENSG00000167642	PBANKA_093400	0.491302070462836
ENSG00000160410	PBANKA_093400	0.406067262805174
ENSG00000120662	PBANKA_093400	0.378026921391226
ENSG00000164120	PBANKA_093400	0.649842855275933
ENSG00000140104	PBANKA_093400	0.482951321837065
ENSG00000159753	PBANKA_093400	-0.234601782160879
ENSG00000143126	PBANKA_093400	-0.28136598072226
ENSG00000169062	PBANKA_093400	0.320421986348555
ENSG00000136536	PBANKA_093400	0.36296658175394
ENSG00000229833	PBANKA_093400	0.364114738687733
ENSG00000174788	PBANKA_093400	-0.26084352696039
ENSG00000135362	PBANKA_093400	0.283522728927287
ENSG00000151657	PBANKA_093400	0.379602127347775
ENSG00000274523	PBANKA_093400	0.378745657518867
ENSG00000110446	PBANKA_093400	0.4025300628217
ENSG00000044115	PBANKA_093400	0.300324644728029
ENSG00000151883	PBANKA_093400	0.366650000019489
ENSG00000106399	PBANKA_093400	0.379716391198946
ENSG00000166971	PBANKA_093400	0.46041770604302
ENSG00000153094	PBANKA_093400	0.347211658946044
ENSG00000178567	PBANKA_093400	0.250496027867153
ENSG00000156795	PBANKA_093400	0.371094035643462
ENSG00000139914	PBANKA_093400	0.473713277360206
ENSG00000126895	PBANKA_093400	-0.30603854470446
ENSG00000129535	PBANKA_093400	0.38208784903057
ENSG00000166170	PBANKA_093400	0.308182212904594
ENSG00000166105	PBANKA_093400	0.29696861475352
ENSG00000234409	PBANKA_093400	-0.234902155215839
ENSG00000100897	PBANKA_093400	0.517782502249789
ENSG00000153093	PBANKA_093400	0.387309925588682
ENSG00000035862	PBANKA_093400	0.330956897520231
ENSG00000127412	PBANKA_093400	0.356367098185604
ENSG00000164576	PBANKA_093400	0.486328291783679
ENSG00000177426	PBANKA_093400	0.388295831397517
ENSG00000143552	PBANKA_093400	-0.272350993989957
ENSG00000061794	PBANKA_093400	0.361867353083778
ENSG00000165131	PBANKA_093400	0.46556764778745
ENSG00000070915	PBANKA_093400	0.330747466540931
ENSG00000100418	PBANKA_093400	0.403813091045835
ENSG00000197912	PBANKA_093400	0.382063505891907
ENSG00000126970	PBANKA_093400	0.403573120261149
ENSG00000119729	PBANKA_093400	0.336902199181313
ENSG00000160917	PBANKA_093400	0.342610037845286
ENSG00000151665	PBANKA_093400	0.349551446673784
ENSG00000153283	PBANKA_093400	0.350073637090498
ENSG00000104529	PBANKA_093400	0.46342736717761
ENSG00000087448	PBANKA_093400	0.311433148882579
ENSG00000183837	PBANKA_093400	0.402595910819975
ENSG00000184277	PBANKA_093400	0.37147118115286
ENSG00000250565	PBANKA_093400	0.489650577534255
ENSG00000204366	PBANKA_093400	-0.235493745383705
ENSG00000123179	PBANKA_093400	0.440139487325123
ENSG00000130830	PBANKA_093400	0.340091482619013
ENSG00000135537	PBANKA_093400	0.316294806163846
ENSG00000134222	PBANKA_093400	0.43927179442096
ENSG00000231500	PBANKA_093400	0.436342549833562
ENSG00000166352	PBANKA_093400	0.397827967867375
ENSG00000169895	PBANKA_093400	0.302847908032287
ENSG00000124074	PBANKA_093400	0.390512889928902
ENSG00000149328	PBANKA_093400	0.355165436833929
ENSG00000198931	PBANKA_093400	0.34512337806671
ENSG00000100490	PBANKA_093400	0.29288799400854
ENSG00000159761	PBANKA_093400	0.416462246098759
ENSG00000156804	PBANKA_093400	0.306763990161018
ENSG00000131370	PBANKA_093400	0.491575629337495
ENSG00000004777	PBANKA_093400	-0.260807988368471
ENSG00000020181	PBANKA_093400	0.468820215005401
ENSG00000171703	PBANKA_093400	0.425350136817249
ENSG00000105835	PBANKA_093400	0.580082284858144
ENSG00000125375	PBANKA_093400	0.332262136434326
ENSG00000139160	PBANKA_093400	0.351804416015686
ENSG00000105726	PBANKA_093400	-0.249312598951521
ENSG00000121966	PBANKA_093400	0.323519754404297
ENSG00000151743	PBANKA_093400	0.43471500527154
ENSG00000162642	PBANKA_093400	0.390209511207678
ENSG00000004455	PBANKA_093400	0.406360353343062
ENSG00000141098	PBANKA_093400	0.325678301892127
ENSG00000164329	PBANKA_093400	0.360706744561117
ENSG00000253276	PBANKA_093400	0.568747931862515
ENSG00000165030	PBANKA_093400	0.399740303982475
ENSG00000143553	PBANKA_093400	0.4264396416551
ENSG00000213397	PBANKA_093400	0.417819001887807
ENSG00000048140	PBANKA_093400	0.395767848686971
ENSG00000163904	PBANKA_093400	0.251822231890492
ENSG00000082068	PBANKA_093400	0.337169191587646
ENSG00000083937	PBANKA_093400	0.271060911110984
ENSG00000025434	PBANKA_093400	0.381266349463657
ENSG00000186468	PBANKA_093400	0.447895058606812
ENSG00000184916	PBANKA_093400	-0.208344294085498
ENSG00000108669	PBANKA_093400	0.312486129707015
ENSG00000152348	PBANKA_093400	0.459960410076768
ENSG00000174326	PBANKA_093400	-0.193271479781406
ENSG00000142676	PBANKA_093400	0.46946682995781
ENSG00000179950	PBANKA_093400	0.341168294464417
ENSG00000197265	PBANKA_093400	0.385089877519017
ENSG00000213339	PBANKA_093400	0.35880510016695
ENSG00000198270	PBANKA_093400	0.339412886021551
ENSG00000138061	PBANKA_093400	0.50064815722869
ENSG00000155926	PBANKA_093400	0.481468839974859
ENSG00000170909	PBANKA_093400	0.443239118620138
ENSG00000196419	PBANKA_093400	0.399670831850652
ENSG00000197448	PBANKA_093400	0.458612117421556
ENSG00000147677	PBANKA_093400	0.389797357417376
ENSG00000105851	PBANKA_093400	0.24271401490181
ENSG00000275342	PBANKA_093400	-0.2246371911836
ENSG00000179152	PBANKA_093400	0.34539286546745
ENSG00000213809	PBANKA_093400	0.384417678895536
ENSG00000122643	PBANKA_093400	0.317633920446702
ENSG00000133835	PBANKA_093400	0.409541418254818
ENSG00000128203	PBANKA_093400	0.398242605563319
ENSG00000100099	PBANKA_093400	0.392477090004372
ENSG00000105618	PBANKA_093400	0.424676907288256
ENSG00000230989	PBANKA_093400	0.404194197879906
ENSG00000173334	PBANKA_093400	0.611989368007221
ENSG00000147813	PBANKA_093400	0.431248836632276
ENSG00000134779	PBANKA_093400	0.430591433179211
ENSG00000144029	PBANKA_093400	0.450508235362378
ENSG00000182199	PBANKA_093400	0.396781479265367
ENSG00000165629	PBANKA_093400	0.37035187074097
ENSG00000103510	PBANKA_093400	0.406019230229543
ENSG00000204634	PBANKA_093400	0.454491368263333
ENSG00000023697	PBANKA_093400	0.418453954422993
ENSG00000089248	PBANKA_093400	0.386092268680905
ENSG00000076242	PBANKA_093400	0.402023598682141
ENSG00000165118	PBANKA_093400	0.398169249975532
ENSG00000163156	PBANKA_093400	0.41197463743089
ENSG00000244486	PBANKA_093400	-0.232613698784005
ENSG00000148459	PBANKA_093400	0.528830661246287
ENSG00000140876	PBANKA_093400	0.366929671363617
ENSG00000136754	PBANKA_093400	0.395462542463854
ENSG00000103018	PBANKA_093400	0.395926188325457
ENSG00000165526	PBANKA_093400	0.395577671242825
ENSG00000113719	PBANKA_093400	0.490511527418394
ENSG00000106105	PBANKA_093400	0.399830416588977
ENSG00000163159	PBANKA_093400	0.436293019345809
ENSG00000102904	PBANKA_093400	0.528876499147766
ENSG00000138185	PBANKA_093400	0.462162012808555
ENSG00000198755	PBANKA_093400	0.410551252800957
ENSG00000213918	PBANKA_093400	0.477499936544604
ENSG00000185386	PBANKA_093400	0.456340209026801
ENSG00000013288	PBANKA_093400	0.323682776716209
ENSG00000181852	PBANKA_093400	0.493652494839698
ENSG00000121653	PBANKA_093400	-0.216765821652076
ENSG00000214530	PBANKA_093400	0.46475024150468
ENSG00000156709	PBANKA_093400	0.394209875517016
ENSG00000136104	PBANKA_093400	0.388897432481685
ENSG00000070831	PBANKA_093400	0.449019895039796
ENSG00000116017	PBANKA_093400	0.454039627101076
ENSG00000104408	PBANKA_093400	0.350597458937477
ENSG00000115364	PBANKA_093400	0.370546929466934
ENSG00000181409	PBANKA_093400	0.498562491848956
ENSG00000151461	PBANKA_093400	0.258007692468241
ENSG00000196323	PBANKA_093400	0.2402592797804
ENSG00000144034	PBANKA_093400	0.366272743582719
ENSG00000005436	PBANKA_093400	0.336902364851385
ENSG00000127990	PBANKA_093400	0.475454724539963
ENSG00000179021	PBANKA_093400	0.444773745893882
ENSG00000175105	PBANKA_093400	0.282966346417816
ENSG00000132589	PBANKA_093400	0.349874409864407
ENSG00000163320	PBANKA_093400	0.371842202661436
ENSG00000147140	PBANKA_093400	0.325179103682635
ENSG00000198513	PBANKA_093400	0.384895762383106
ENSG00000083520	PBANKA_093400	0.334537730066072
ENSG00000130703	PBANKA_093400	0.399501736597705
ENSG00000121410	PBANKA_093400	0.468169455869816
ENSG00000160883	PBANKA_093400	0.574191896563402
ENSG00000074071	PBANKA_093400	0.365383711079979
ENSG00000185010	PBANKA_093400	0.434320614625251
ENSG00000113763	PBANKA_093400	0.287276224563449
ENSG00000143106	PBANKA_093400	0.376145215531398
ENSG00000104886	PBANKA_093400	0.371505599407871
ENSG00000265808	PBANKA_093400	0.324359650870619
ENSG00000104219	PBANKA_093400	0.414931678621976
ENSG00000155438	PBANKA_093400	0.429831364808251
ENSG00000103429	PBANKA_093400	0.404054928399218
ENSG00000214128	PBANKA_093400	-0.207892995246665
ENSG00000090054	PBANKA_093400	0.387713533304179
ENSG00000124249	PBANKA_093400	0.371467631729587
ENSG00000100129	PBANKA_093400	0.359232112770607
ENSG00000168288	PBANKA_093400	0.415803746484445
ENSG00000164221	PBANKA_093400	0.330391412110012
ENSG00000167536	PBANKA_093400	0.479364995112356
ENSG00000185418	PBANKA_093400	0.32563077334041
ENSG00000135148	PBANKA_093400	0.305667789052788
ENSG00000156097	PBANKA_093400	0.393457225985673
ENSG00000171055	PBANKA_093400	0.424778718098037
ENSG00000052344	PBANKA_093400	-0.258693104984453
ENSG00000105856	PBANKA_093400	0.421879586035485
ENSG00000147206	PBANKA_093400	0.404796339442274
ENSG00000102921	PBANKA_093400	0.434519263086496
ENSG00000100266	PBANKA_093400	0.424138333821323
ENSG00000076043	PBANKA_093400	0.438264857835328
ENSG00000065809	PBANKA_093400	0.38519626009534
ENSG00000090661	PBANKA_093400	0.400830896249973
ENSG00000153208	PBANKA_093400	0.33639127118882
ENSG00000162032	PBANKA_093400	0.390013219024113
ENSG00000108179	PBANKA_093400	0.344465075610449
ENSG00000132170	PBANKA_093400	0.505457779781434
ENSG00000262919	PBANKA_093400	0.425570583357057
ENSG00000180425	PBANKA_093400	0.431845564564911
ENSG00000108010	PBANKA_093400	0.381671295400921
ENSG00000157224	PBANKA_093400	0.301318491884917
ENSG00000171302	PBANKA_093400	0.443785733149288
ENSG00000104687	PBANKA_093400	0.462396857975105
ENSG00000121680	PBANKA_093400	0.37459302849818
ENSG00000065135	PBANKA_093400	0.303205252978025
ENSG00000136527	PBANKA_093400	0.370946843480812
ENSG00000178226	PBANKA_093400	0.3861793444795
ENSG00000095906	PBANKA_093400	0.387187505273297
ENSG00000116337	PBANKA_093400	0.334426978129713
ENSG00000067064	PBANKA_093400	0.473960884346278
ENSG00000003147	PBANKA_093400	0.539126133322372
ENSG00000141560	PBANKA_093400	0.344860353640123
ENSG00000064763	PBANKA_093400	0.367689718592685
ENSG00000143398	PBANKA_093400	0.441477835253631
ENSG00000104626	PBANKA_093400	0.418902862732362
ENSG00000132640	PBANKA_093400	0.421725090203321
ENSG00000115919	PBANKA_093400	0.339621807071676
ENSG00000087502	PBANKA_093400	0.357639639086521
ENSG00000117395	PBANKA_093400	0.409774977108372
ENSG00000211460	PBANKA_093400	0.371551284274834
ENSG00000116793	PBANKA_093400	0.367789734524898
ENSG00000177054	PBANKA_093400	0.352856977496508
ENSG00000105793	PBANKA_093400	0.354130240338928
ENSG00000106392	PBANKA_093400	0.328775029773797
ENSG00000153250	PBANKA_093400	0.281837201716576
ENSG00000104412	PBANKA_093400	0.273761766233232
ENSG00000116171	PBANKA_093400	0.335755908498122
ENSG00000155099	PBANKA_093400	0.449070348576163
ENSG00000137965	PBANKA_093400	0.409696927745306
ENSG00000100483	PBANKA_093400	0.3995753893295
ENSG00000073921	PBANKA_093400	0.302950749655558
ENSG00000167460	PBANKA_093400	0.344654149552012
ENSG00000178927	PBANKA_093400	0.500032862013619
ENSG00000180964	PBANKA_093400	0.428592594564677
ENSG00000103160	PBANKA_093400	0.346719344617676
ENSG00000205060	PBANKA_093400	0.275024151843314
ENSG00000154134	PBANKA_093400	0.415704594978111
ENSG00000099284	PBANKA_093400	0.430430599726101
ENSG00000164587	PBANKA_093400	0.324223041661183
ENSG00000143384	PBANKA_093400	0.417726007918805
ENSG00000124356	PBANKA_093400	0.416628869813654
ENSG00000205464	PBANKA_093400	0.482748839074571
ENSG00000154099	PBANKA_093400	0.534838687734567
ENSG00000188343	PBANKA_093400	0.306940284440058
ENSG00000105048	PBANKA_093400	0.418313241512988
ENSG00000140299	PBANKA_093400	0.423547520703247
ENSG00000156194	PBANKA_093400	0.267527190043976
ENSG00000163870	PBANKA_093400	0.351803044681668
ENSG00000143554	PBANKA_093400	0.442855893343518
ENSG00000116001	PBANKA_093400	0.327460804180821
ENSG00000156521	PBANKA_093400	0.368556557503834
ENSG00000134480	PBANKA_093400	0.318206089098033
ENSG00000148343	PBANKA_093400	0.364437672385748
ENSG00000084733	PBANKA_093400	0.408641183988452
ENSG00000051620	PBANKA_093400	0.585880793939323
ENSG00000104872	PBANKA_093400	0.386366132279305
ENSG00000159784	PBANKA_093400	0.45713023036848
ENSG00000113269	PBANKA_093400	0.278281870149278
ENSG00000163421	PBANKA_093400	0.560074857815717
ENSG00000183665	PBANKA_093400	0.394000705101986
ENSG00000120526	PBANKA_093400	0.284140527313472
ENSG00000173011	PBANKA_093400	0.336377599928849
ENSG00000135469	PBANKA_093400	0.340540396733059
ENSG00000184524	PBANKA_093400	-0.198193825170921
ENSG00000184716	PBANKA_093400	0.349534849283022
ENSG00000155959	PBANKA_093400	0.411168107780889
ENSG00000177042	PBANKA_093400	0.366113054969708
ENSG00000123609	PBANKA_093400	0.274318039678124
ENSG00000176715	PBANKA_093400	0.391522216501537
ENSG00000141504	PBANKA_093400	0.359491521582449
ENSG00000177106	PBANKA_093400	0.409415147235748
ENSG00000128886	PBANKA_093400	0.428959948936401
ENSG00000168010	PBANKA_093400	0.528470098122578
ENSG00000129255	PBANKA_093400	0.397008870117286
ENSG00000169660	PBANKA_093400	0.398437361937055
ENSG00000155508	PBANKA_093400	0.43734388287376
ENSG00000115165	PBANKA_093400	0.363541126435998
ENSG00000109016	PBANKA_093400	0.384521557840833
ENSG00000215114	PBANKA_093400	0.397612248567446
ENSG00000087206	PBANKA_093400	0.279839176412736
ENSG00000155961	PBANKA_093400	0.312468629952312
ENSG00000171700	PBANKA_093400	0.366676101276217
ENSG00000168589	PBANKA_093400	-0.214726361534876
ENSG00000137100	PBANKA_093400	0.362746289654453
ENSG00000085662	PBANKA_093400	0.357083870759459
ENSG00000186350	PBANKA_093400	0.43869795249962
ENSG00000185973	PBANKA_093400	0.333588877855379
ENSG00000160439	PBANKA_093400	0.358596340130281
ENSG00000107968	PBANKA_093400	0.367532153732177
ENSG00000081019	PBANKA_093400	0.303554769191457
ENSG00000145365	PBANKA_093400	0.296003843255223
ENSG00000123610	PBANKA_093400	0.373603183481297
ENSG00000073331	PBANKA_093400	0.382058600362494
ENSG00000104691	PBANKA_093400	0.477984165217276
ENSG00000028839	PBANKA_093400	0.408519091094004
ENSG00000159352	PBANKA_093400	0.436745460528296
ENSG00000142082	PBANKA_093400	0.35840958941234
ENSG00000170248	PBANKA_093400	0.302478135834167
ENSG00000205423	PBANKA_093400	0.341833347762136
ENSG00000185627	PBANKA_093400	0.387592317266164
ENSG00000079332	PBANKA_093400	0.35774138107367
ENSG00000101856	PBANKA_093400	0.379637132993983
ENSG00000162607	PBANKA_093400	0.3066366067197
ENSG00000166913	PBANKA_093400	0.383681768662146
ENSG00000090487	PBANKA_093400	0.395159398533959
ENSG00000024862	PBANKA_093400	0.451527757299153
ENSG00000174695	PBANKA_093400	0.355575236410328
ENSG00000173281	PBANKA_093400	0.295992362269171
ENSG00000168003	PBANKA_093400	0.366453073348938
ENSG00000177963	PBANKA_093400	0.405507852399917
ENSG00000147684	PBANKA_093400	0.396343690976911
ENSG00000178952	PBANKA_093400	0.353510256568057
ENSG00000121858	PBANKA_093400	0.484786293304272
ENSG00000155393	PBANKA_093400	0.32013758480679
ENSG00000176171	PBANKA_093400	0.464975129023777
ENSG00000170264	PBANKA_093400	0.257229183488212
ENSG00000075790	PBANKA_093400	0.342695191948314
ENSG00000206562	PBANKA_093400	0.438886763572555
ENSG00000167280	PBANKA_093400	0.29351648489634
ENSG00000115170	PBANKA_093400	0.26916062641455
ENSG00000156253	PBANKA_093400	0.361894814470041
ENSG00000101940	PBANKA_093400	0.46578688278197
ENSG00000196591	PBANKA_093400	0.234101047278118
ENSG00000144827	PBANKA_093400	0.412057300424791
ENSG00000278195	PBANKA_093400	0.462485786470776
ENSG00000124333	PBANKA_093400	0.32790548072488
ENSG00000067365	PBANKA_093400	0.452405768388361
ENSG00000163660	PBANKA_093400	0.467963046382851
ENSG00000100271	PBANKA_093400	0.376394623987281
ENSG00000147687	PBANKA_093400	0.356326968981518
ENSG00000018610	PBANKA_093400	0.384338963042985
ENSG00000084754	PBANKA_093400	0.409294199621727
ENSG00000179761	PBANKA_093400	0.38699310889479
ENSG00000136560	PBANKA_093400	0.35398815976299
ENSG00000059377	PBANKA_093400	0.414328025427211
ENSG00000135597	PBANKA_093400	0.302079425579041
ENSG00000177853	PBANKA_093400	0.22816763851273
ENSG00000155975	PBANKA_093400	0.283577114199892
ENSG00000174500	PBANKA_093400	0.421845346989415
ENSG00000130695	PBANKA_093400	0.29565337841791
ENSG00000161973	PBANKA_093400	0.388811994993958
ENSG00000127561	PBANKA_093400	-0.24669197529189
ENSG00000096060	PBANKA_093400	0.436088934243588
ENSG00000177879	PBANKA_093400	0.477941649571311
ENSG00000205593	PBANKA_093400	-0.266049572240305
ENSG00000077721	PBANKA_093400	0.357739713594963
ENSG00000120725	PBANKA_093400	0.429137710485183
ENSG00000167526	PBANKA_093400	0.427290384878314
ENSG00000105429	PBANKA_093400	-0.253974877160037
ENSG00000038002	PBANKA_093400	0.400882265847322
ENSG00000147465	PBANKA_093400	0.309164577244963
ENSG00000196305	PBANKA_093400	0.385640160000653
ENSG00000126464	PBANKA_093400	-0.31209118553099
ENSG00000070190	PBANKA_093400	0.294153882110807
ENSG00000180817	PBANKA_093400	0.458016811414146
ENSG00000104064	PBANKA_093400	0.412319561741553
ENSG00000134686	PBANKA_093400	0.5134831961714
ENSG00000107960	PBANKA_093400	0.53505296524062
ENSG00000183621	PBANKA_093400	0.513427346803077
ENSG00000151465	PBANKA_093400	0.493789275379856
ENSG00000151092	PBANKA_093400	0.417346862096075
ENSG00000151640	PBANKA_093400	-0.19621036119025
ENSG00000114744	PBANKA_093400	0.481342300522052
ENSG00000183019	PBANKA_093400	0.486564737734282
ENSG00000018408	PBANKA_093400	0.279015116082196
ENSG00000148356	PBANKA_093400	0.372743927970318
ENSG00000165609	PBANKA_093400	0.411993948140783
ENSG00000083807	PBANKA_093400	0.440624603651821
ENSG00000101343	PBANKA_093400	0.325164317072754
ENSG00000100055	PBANKA_093400	0.454560241043035
ENSG00000161217	PBANKA_093400	0.301973436063566
ENSG00000108666	PBANKA_093400	0.397763261016452
ENSG00000109743	PBANKA_093400	0.496767538231509
ENSG00000078304	PBANKA_093400	0.411561422221329
ENSG00000141506	PBANKA_093400	0.392799881740705
ENSG00000101104	PBANKA_093400	0.372251560084781
ENSG00000152684	PBANKA_093400	0.294162914112693
ENSG00000099203	PBANKA_093400	0.395710293610467
ENSG00000100109	PBANKA_093400	0.42906607908565
ENSG00000118564	PBANKA_093400	0.440630071461931
ENSG00000135046	PBANKA_093400	0.474741066777852
ENSG00000165646	PBANKA_093400	0.359428763084836
ENSG00000116685	PBANKA_093400	0.401794164647932
ENSG00000170892	PBANKA_093400	0.593871596692088
ENSG00000111247	PBANKA_093400	0.31481576848595
ENSG00000049167	PBANKA_093400	0.320919869959003
ENSG00000172830	PBANKA_093400	0.241944658225789
ENSG00000141505	PBANKA_093400	0.424866430570555
ENSG00000082996	PBANKA_093400	0.502529128444359
ENSG00000104907	PBANKA_093400	0.333372289456753
ENSG00000196372	PBANKA_093400	0.483141546078445
ENSG00000167216	PBANKA_093400	0.322313645341311
ENSG00000184208	PBANKA_093400	0.347245932343298
ENSG00000133488	PBANKA_093400	0.375196046898235
ENSG00000157184	PBANKA_093400	0.479787137196204
ENSG00000153130	PBANKA_093400	0.342976191581113
ENSG00000131591	PBANKA_093400	0.374318297279591
ENSG00000082212	PBANKA_093400	0.396619282923134
ENSG00000206199	PBANKA_093400	0.408845264156428
ENSG00000100764	PBANKA_093400	0.466138567741951
ENSG00000129559	PBANKA_093400	0.462490689970221
ENSG00000181220	PBANKA_093400	0.275847880565853
ENSG00000119720	PBANKA_093400	0.325631530640738
ENSG00000179598	PBANKA_093400	0.393045031338664
ENSG00000131165	PBANKA_093400	0.363372685641205
ENSG00000205220	PBANKA_093400	0.360605336376061
ENSG00000163754	PBANKA_093400	0.470748172923857
ENSG00000109270	PBANKA_093400	0.439048104152039
ENSG00000141086	PBANKA_093400	0.385460973475031
ENSG00000167077	PBANKA_093400	0.390380468024956
ENSG00000147533	PBANKA_093400	0.498386879955919
ENSG00000100344	PBANKA_093400	0.430340073145863
ENSG00000166295	PBANKA_093400	0.449721998210846
ENSG00000176055	PBANKA_093400	0.267354035610308
ENSG00000138303	PBANKA_093400	0.336310672830858
ENSG00000256537	PBANKA_093400	0.328048832735641
ENSG00000137106	PBANKA_093400	0.396471644991244
ENSG00000146122	PBANKA_093400	0.559792690448163
ENSG00000073861	PBANKA_093400	-0.211048865408434
ENSG00000100554	PBANKA_093400	0.414434499522241
ENSG00000136436	PBANKA_093400	0.32298347944315
ENSG00000108244	PBANKA_093400	0.423298728928935
ENSG00000117834	PBANKA_093400	0.304951342952121
ENSG00000169981	PBANKA_093400	0.358320459625427
ENSG00000156256	PBANKA_093400	0.329629866704689
ENSG00000135506	PBANKA_093400	0.337619306594409
ENSG00000174574	PBANKA_093400	0.296704900054065
ENSG00000117899	PBANKA_093400	0.38649000255237
ENSG00000135164	PBANKA_093400	0.297620037578871
ENSG00000083444	PBANKA_093400	0.422520837729541
ENSG00000100139	PBANKA_093400	0.319593443321568
ENSG00000132155	PBANKA_093400	0.298395871067876
ENSG00000168487	PBANKA_093400	0.386783623190613
ENSG00000174744	PBANKA_093400	0.401708169923912
ENSG00000197045	PBANKA_093400	0.2741072258053
ENSG00000184719	PBANKA_093400	0.426888537389427
ENSG00000168653	PBANKA_093400	0.390311109625344
ENSG00000142765	PBANKA_093400	0.394374882004854
ENSG00000137575	PBANKA_093400	0.476543476872626
ENSG00000120159	PBANKA_093400	0.383323893216661
ENSG00000010810	PBANKA_093400	0.364278193988989
ENSG00000214655	PBANKA_093400	0.422235377768919
ENSG00000198042	PBANKA_093400	0.274550951702244
ENSG00000117305	PBANKA_093400	0.339656445323229
ENSG00000160190	PBANKA_093400	0.423965334009584
ENSG00000136521	PBANKA_093400	0.392404632608393
ENSG00000197753	PBANKA_093400	0.518867835666358
ENSG00000108469	PBANKA_093400	0.391743219793396
ENSG00000166164	PBANKA_093400	0.396289795763165
ENSG00000154743	PBANKA_093400	0.358440159988688
ENSG00000154727	PBANKA_093400	0.365298868742243
ENSG00000066056	PBANKA_093400	-0.234260982458393
ENSG00000088727	PBANKA_093400	0.358274715810136
ENSG00000136830	PBANKA_093400	0.44789524056555
ENSG00000157193	PBANKA_093400	0.381230598857686
ENSG00000164182	PBANKA_093400	0.337523106991585
ENSG00000266714	PBANKA_093400	0.432604605289446
ENSG00000214212	PBANKA_093400	0.448514968707642
ENSG00000221978	PBANKA_093400	0.318383243974121
ENSG00000005156	PBANKA_093400	0.333206401831265
ENSG00000143889	PBANKA_093400	0.330726202928805
ENSG00000103502	PBANKA_093400	0.433801743645936
ENSG00000140650	PBANKA_093400	0.369179731996539
ENSG00000185324	PBANKA_093400	0.37250595015318
ENSG00000170340	PBANKA_093400	0.274268130200093
ENSG00000165806	PBANKA_093400	0.547790089180882
ENSG00000152380	PBANKA_093400	0.395448424322774
ENSG00000104213	PBANKA_093400	0.370818432431823
ENSG00000170889	PBANKA_093400	0.460545949228328
ENSG00000170310	PBANKA_093400	0.389979029731608
ENSG00000141646	PBANKA_093400	0.2670302587611
ENSG00000175538	PBANKA_093400	0.42890879927143
ENSG00000129187	PBANKA_093400	0.411502666619908
ENSG00000165702	PBANKA_093400	0.399961187242165
ENSG00000171174	PBANKA_093400	0.433506504170399
ENSG00000163235	PBANKA_093400	0.438898481838858
ENSG00000158019	PBANKA_093400	0.368199650164301
ENSG00000128294	PBANKA_093400	0.433785942068053
ENSG00000109180	PBANKA_093400	0.457001168675096
ENSG00000229809	PBANKA_093400	0.386254955155586
ENSG00000176092	PBANKA_093400	0.442890774872661
ENSG00000114978	PBANKA_093400	0.404518161994882
ENSG00000170734	PBANKA_093400	0.395484158126409
ENSG00000101247	PBANKA_093400	0.34255748584915
ENSG00000169814	PBANKA_093400	0.391941228925079
ENSG00000142733	PBANKA_093400	0.361683180985609
ENSG00000132485	PBANKA_093400	0.345440522749118
ENSG00000121060	PBANKA_093400	0.348229741807829
ENSG00000189077	PBANKA_093400	0.513786668555835
ENSG00000168883	PBANKA_093400	0.403657428592654
ENSG00000114346	PBANKA_093400	0.257318459286673
ENSG00000148814	PBANKA_093400	0.310050518994864
ENSG00000100239	PBANKA_093400	0.391042082862936
ENSG00000109083	PBANKA_093400	0.515380322709966
ENSG00000110057	PBANKA_093400	0.456026462245
ENSG00000130733	PBANKA_093400	0.453544954560427
ENSG00000032389	PBANKA_093400	0.400730024061594
ENSG00000131979	PBANKA_093400	0.459160774839558
ENSG00000127948	PBANKA_093400	0.521727447577641
ENSG00000161904	PBANKA_093400	0.451893474054577
ENSG00000085788	PBANKA_093400	0.322574783955816
ENSG00000158578	PBANKA_093400	0.305019322348466
ENSG00000171853	PBANKA_093400	0.424727077992943
ENSG00000075399	PBANKA_093400	0.464531218139251
ENSG00000134001	PBANKA_093400	0.427268454554104
ENSG00000187741	PBANKA_093400	0.471891804683557
ENSG00000132763	PBANKA_093400	0.344952555038248
ENSG00000117450	PBANKA_093400	0.373038511264721
ENSG00000167588	PBANKA_093400	0.384765391171223
ENSG00000167461	PBANKA_093400	0.290543298429135
ENSG00000168887	PBANKA_093400	0.523576325470995
ENSG00000150433	PBANKA_093400	0.422512130717387
ENSG00000186812	PBANKA_093400	0.288429773788426
ENSG00000175806	PBANKA_093400	0.368370067915762
ENSG00000100300	PBANKA_093400	0.421003748309388
ENSG00000160888	PBANKA_093400	0.380422261924701
ENSG00000125445	PBANKA_093400	0.402812409146106
ENSG00000147536	PBANKA_093400	0.351155965390637
ENSG00000158669	PBANKA_093400	0.369050735733617
ENSG00000242485	PBANKA_093400	0.367753071976975
ENSG00000170236	PBANKA_093400	0.276963235778402
ENSG00000057608	PBANKA_093400	0.266640756687676
ENSG00000165959	PBANKA_093400	0.306687019814651
ENSG00000188243	PBANKA_093400	0.538595863059446
ENSG00000120992	PBANKA_093400	0.439265555586345
ENSG00000158805	PBANKA_093400	0.505890739476198
ENSG00000169045	PBANKA_093400	0.299700788642422
ENSG00000104419	PBANKA_093400	0.376005736567455
ENSG00000181315	PBANKA_093400	0.362204952296711
ENSG00000240720	PBANKA_093400	0.398092859788568
ENSG00000001630	PBANKA_093400	0.357047628915161
ENSG00000106733	PBANKA_093400	0.430418477905727
ENSG00000138615	PBANKA_093400	0.378909633617787
ENSG00000181061	PBANKA_093400	0.40505909611769
ENSG00000180834	PBANKA_093400	0.421014110990536
ENSG00000064270	PBANKA_093400	0.430933656713537
ENSG00000139624	PBANKA_093400	0.401508245842987
ENSG00000102221	PBANKA_093400	0.335056072045983
ENSG00000179387	PBANKA_093400	0.336722359895516
ENSG00000077463	PBANKA_093400	0.384442057042042
ENSG00000007255	PBANKA_093400	0.323228320349011
ENSG00000175536	PBANKA_093400	0.398572548017024
ENSG00000167291	PBANKA_093400	0.420147358487015
ENSG00000178449	PBANKA_093400	0.412861983751508
ENSG00000140950	PBANKA_093400	0.287004389935906
ENSG00000118308	PBANKA_093400	0.373924968332823
ENSG00000135686	PBANKA_093400	0.367221291289669
ENSG00000101882	PBANKA_093400	0.330903637799526
ENSG00000137817	PBANKA_093400	0.330610207310335
ENSG00000164180	PBANKA_093400	0.368106025522977
ENSG00000204020	PBANKA_093400	0.346935757370599
ENSG00000124596	PBANKA_093400	0.398318312869614
ENSG00000197635	PBANKA_093400	0.313526566595813
ENSG00000158201	PBANKA_093400	0.433813071437117
ENSG00000146243	PBANKA_093400	0.23040909983892
ENSG00000169813	PBANKA_093400	0.422088590081161
ENSG00000152766	PBANKA_093400	0.483832670276378
ENSG00000065911	PBANKA_093400	0.358087820081669
ENSG00000114626	PBANKA_093400	0.462133086236966
ENSG00000136280	PBANKA_093400	0.343679285511107
ENSG00000116688	PBANKA_093400	0.290603930437409
ENSG00000143575	PBANKA_093400	0.424953773411459
ENSG00000143390	PBANKA_093400	0.443856369517256
ENSG00000173614	PBANKA_093400	0.326505078505622
ENSG00000026103	PBANKA_093400	0.384233139575399
ENSG00000184281	PBANKA_093400	0.408951944984033
ENSG00000100968	PBANKA_093400	0.416200387106464
ENSG00000139180	PBANKA_093400	0.460780993660509
ENSG00000156411	PBANKA_093400	0.456150406525836
ENSG00000162441	PBANKA_093400	0.375697786966232
ENSG00000141469	PBANKA_093400	0.380679173736457
ENSG00000140931	PBANKA_093400	0.462595745896828
ENSG00000010219	PBANKA_093400	0.495025958541081
ENSG00000160908	PBANKA_093400	0.408437793688896
ENSG00000152457	PBANKA_093400	0.365338857977192
ENSG00000196652	PBANKA_093400	0.433322040108822
ENSG00000152133	PBANKA_093400	0.335020371632255
ENSG00000145916	PBANKA_093400	0.359628836896891
ENSG00000042062	PBANKA_093400	0.292399233833355
ENSG00000198000	PBANKA_093400	0.270456474929789
ENSG00000101883	PBANKA_093400	-0.171818251193208
ENSG00000142534	PBANKA_093400	0.540543294723046
ENSG00000145912	PBANKA_093400	0.414652527528497
ENSG00000185436	PBANKA_093400	0.316905115865241
ENSG00000196793	PBANKA_093400	0.405392342349318
ENSG00000197102	PBANKA_093400	0.273902406716278
ENSG00000182518	PBANKA_093400	0.461508413234314
ENSG00000220008	PBANKA_093400	0.386858063601542
ENSG00000160712	PBANKA_093400	0.457290141457928
ENSG00000141294	PBANKA_093400	-0.26726543330606
ENSG00000122741	PBANKA_093400	0.410186601194106
ENSG00000100029	PBANKA_093400	0.424271767771923
ENSG00000106460	PBANKA_093400	0.316509307917452
ENSG00000107796	PBANKA_093400	0.307684241366707
ENSG00000168096	PBANKA_093400	0.398557250846594
ENSG00000071894	PBANKA_093400	-0.260492698982262
ENSG00000167208	PBANKA_093400	0.382684883950538
ENSG00000183723	PBANKA_093400	0.268866004548701
ENSG00000104904	PBANKA_093400	0.478852018462801
ENSG00000078124	PBANKA_093400	0.353272889159327
ENSG00000133574	PBANKA_093400	0.400688094397048
ENSG00000180353	PBANKA_093400	0.409630792318336
ENSG00000197586	PBANKA_093400	0.371911380421115
ENSG00000174547	PBANKA_093400	0.382985773560812
ENSG00000172465	PBANKA_093400	0.412480809477868
ENSG00000077238	PBANKA_093400	0.581180036208187
ENSG00000102078	PBANKA_093400	0.379706579072818
ENSG00000254986	PBANKA_093400	0.331782936054482
ENSG00000097033	PBANKA_093400	0.340423618768947
ENSG00000169291	PBANKA_093400	0.279110977306957
ENSG00000164440	PBANKA_093400	0.310435484351289
ENSG00000181704	PBANKA_093400	0.344573273010243
ENSG00000172349	PBANKA_093400	0.360465704878939
ENSG00000213203	PBANKA_093400	0.320976038332535
ENSG00000135535	PBANKA_093400	0.449156614482633
ENSG00000171204	PBANKA_093400	0.557950717507586
ENSG00000167377	PBANKA_093400	0.262106399974784
ENSG00000214253	PBANKA_093400	0.417940489805775
ENSG00000183291	PBANKA_093400	0.451625990437149
ENSG00000121380	PBANKA_093400	0.348576652996782
ENSG00000100504	PBANKA_093400	0.341644018171049
ENSG00000177239	PBANKA_093400	0.412768493518987
ENSG00000132254	PBANKA_093400	0.424774780415527
ENSG00000119688	PBANKA_093400	0.390098996543454
ENSG00000075234	PBANKA_093400	0.350842906557408
ENSG00000141977	PBANKA_093400	0.573352231494425
ENSG00000153310	PBANKA_093400	0.524497243880021
ENSG00000163807	PBANKA_093400	0.366065677169437
ENSG00000144848	PBANKA_093400	0.40422834942131
ENSG00000056736	PBANKA_093400	0.304182151628494
ENSG00000123562	PBANKA_093400	0.427020063370128
ENSG00000116691	PBANKA_093400	0.458537229476221
ENSG00000095209	PBANKA_093400	0.393895223317642
ENSG00000084774	PBANKA_093400	-0.249494162354749
ENSG00000153786	PBANKA_093400	0.35292635415727
ENSG00000113732	PBANKA_093400	0.491731776606078
ENSG00000128581	PBANKA_093400	0.39271374377446
ENSG00000083799	PBANKA_093400	0.360848065620066
ENSG00000011600	PBANKA_093400	0.464781354922862
ENSG00000004059	PBANKA_093400	0.364070993381816
ENSG00000107831	PBANKA_093400	0.530191585731366
ENSG00000172426	PBANKA_093400	0.425292067386595
ENSG00000131446	PBANKA_093400	0.455045918086344
ENSG00000087470	PBANKA_093400	0.323387733421996
ENSG00000172594	PBANKA_093400	0.394531597091463
ENSG00000186174	PBANKA_093400	-0.287441709153924
ENSG00000134597	PBANKA_093400	0.408371073748359
ENSG00000165507	PBANKA_093400	-0.220067089322167
ENSG00000107551	PBANKA_093400	0.428509477272451
ENSG00000134046	PBANKA_093400	0.406745370484733
ENSG00000115271	PBANKA_093400	0.40488563231204
ENSG00000145247	PBANKA_093400	0.390153099475253
ENSG00000185915	PBANKA_093400	0.386768525696661
ENSG00000167207	PBANKA_093400	0.336847369580993
ENSG00000136870	PBANKA_093400	0.349760325901201
ENSG00000141002	PBANKA_093400	0.33767056617365
ENSG00000129071	PBANKA_093400	0.489556531653935
ENSG00000165675	PBANKA_093400	0.261584627300192
ENSG00000188820	PBANKA_093400	0.287495148055298
ENSG00000181191	PBANKA_093400	0.352211846165269
ENSG00000167768	PBANKA_093400	0.429821437560008
ENSG00000087253	PBANKA_093400	0.394161402869662
ENSG00000011052	PBANKA_093400	0.334934588802106
ENSG00000176022	PBANKA_093400	0.398372210385022
ENSG00000244045	PBANKA_093400	0.422285438858225
ENSG00000092531	PBANKA_093400	0.410330483991803
ENSG00000133318	PBANKA_093400	0.329966092114429
ENSG00000159210	PBANKA_093400	0.445744497944588
ENSG00000176978	PBANKA_093400	0.399563445116079
ENSG00000128891	PBANKA_093400	0.439745836375472
ENSG00000172264	PBANKA_093400	0.369384259339121
ENSG00000139546	PBANKA_093400	0.379138961379168
ENSG00000110719	PBANKA_093400	0.390194737671668
ENSG00000158941	PBANKA_093400	0.338622047558533
ENSG00000130165	PBANKA_093400	0.4106049936302
ENSG00000148297	PBANKA_093400	0.453775190304532
ENSG00000172809	PBANKA_093400	0.468770942884629
ENSG00000112053	PBANKA_093400	0.475108660896462
ENSG00000028137	PBANKA_093400	0.365947299947147
ENSG00000110944	PBANKA_093400	0.328542247256138
ENSG00000162444	PBANKA_093400	0.422605708088957
ENSG00000156671	PBANKA_093400	0.330449966828597
ENSG00000104870	PBANKA_093400	0.46911996515019
ENSG00000079393	PBANKA_093400	0.655736159842875
ENSG00000198846	PBANKA_093400	-0.23156113021554
ENSG00000168874	PBANKA_093400	0.470800104147398
ENSG00000134363	PBANKA_093400	0.310528490852307
ENSG00000163110	PBANKA_093400	0.272798600831813
ENSG00000121064	PBANKA_093400	0.474399942525539
ENSG00000130024	PBANKA_093400	0.344137351177113
ENSG00000175711	PBANKA_093400	0.555829053903598
ENSG00000197037	PBANKA_093400	0.263679651769235
ENSG00000127125	PBANKA_093400	0.453445276605188
ENSG00000204386	PBANKA_093400	0.418391502771765
ENSG00000134910	PBANKA_093400	0.315310687255663
ENSG00000137504	PBANKA_093400	0.265976201908073
ENSG00000123444	PBANKA_093400	0.452912886496229
ENSG00000147439	PBANKA_093400	0.50138489816856
ENSG00000100253	PBANKA_093400	-0.262896713938044
ENSG00000175634	PBANKA_093400	0.381091526369721
ENSG00000129675	PBANKA_093400	0.249984454885451
ENSG00000092108	PBANKA_093400	0.362277578073631
ENSG00000116871	PBANKA_093400	0.333941010526506
ENSG00000166200	PBANKA_093400	0.297145033700849
ENSG00000138964	PBANKA_093400	0.440130430783629
ENSG00000104643	PBANKA_093400	0.325200910704276
ENSG00000125952	PBANKA_093400	0.378215687714995
ENSG00000005893	PBANKA_093400	0.41351917249593
ENSG00000149547	PBANKA_093400	0.402097222585126
ENSG00000159377	PBANKA_093400	0.422246465608588
ENSG00000197785	PBANKA_093400	0.342500730542251
ENSG00000054116	PBANKA_093400	0.441655892214993
ENSG00000107833	PBANKA_093400	0.325435056100775
ENSG00000110080	PBANKA_093400	0.602833818273412
ENSG00000100036	PBANKA_093400	0.349871749305548
ENSG00000167065	PBANKA_093400	0.390409509446538
ENSG00000141030	PBANKA_093400	0.472789948275343
ENSG00000122359	PBANKA_093400	0.419774295250636
ENSG00000133106	PBANKA_093400	0.422056817376648
ENSG00000187531	PBANKA_093400	0.400410228633105
ENSG00000156958	PBANKA_093400	0.29430992410824
ENSG00000102575	PBANKA_093400	0.367014921088416
ENSG00000168564	PBANKA_093400	0.351259295267154
ENSG00000239382	PBANKA_093400	0.364349360863376
ENSG00000151651	PBANKA_093400	0.402943139542162
ENSG00000186407	PBANKA_093400	0.380698504949591
ENSG00000094631	PBANKA_093400	0.361661594377938
ENSG00000175309	PBANKA_093400	0.489851791746421
ENSG00000081189	PBANKA_093400	0.331486826701487
ENSG00000167264	PBANKA_093400	0.329709016296668
ENSG00000000938	PBANKA_093400	0.501090400948587
ENSG00000162191	PBANKA_093400	0.45625322436588
ENSG00000083750	PBANKA_093400	0.37247723743543
ENSG00000100558	PBANKA_093400	0.490611292276465
ENSG00000100416	PBANKA_093400	0.378647439995159
ENSG00000115590	PBANKA_093400	0.570746991641403
ENSG00000173226	PBANKA_093400	0.367816701688899
ENSG00000148719	PBANKA_093400	0.412265834252708
ENSG00000178996	PBANKA_093400	0.32394304716304
ENSG00000100258	PBANKA_093400	0.376241808266398
ENSG00000178878	PBANKA_093400	0.405998998953836
ENSG00000106617	PBANKA_093400	0.366878446980701
ENSG00000126456	PBANKA_093400	0.40718039575521
ENSG00000095794	PBANKA_093400	0.533730485262842
ENSG00000159593	PBANKA_093400	0.290817516966701
ENSG00000205133	PBANKA_093400	0.426950991193805
ENSG00000134882	PBANKA_093400	0.341404555357807
ENSG00000120675	PBANKA_093400	0.442607835208778
ENSG00000100564	PBANKA_093400	0.411113089470084
ENSG00000138760	PBANKA_093400	0.359108720131497
ENSG00000164338	PBANKA_093400	0.287697006565952
ENSG00000162623	PBANKA_093400	0.333735115728005
ENSG00000174013	PBANKA_093400	0.25396328378463
ENSG00000182774	PBANKA_093400	0.540988814780547
ENSG00000169241	PBANKA_093400	0.373006185435423
ENSG00000113282	PBANKA_093400	0.414137898704102
ENSG00000137947	PBANKA_093400	0.417145559769095
ENSG00000138663	PBANKA_093400	0.376966373843612
ENSG00000113328	PBANKA_093400	0.392486127005889
ENSG00000160087	PBANKA_093400	0.441747882107279
ENSG00000205707	PBANKA_093400	0.447099177831761
ENSG00000161526	PBANKA_093400	0.470882852033314
ENSG00000175003	PBANKA_093400	0.33785144279646
ENSG00000112062	PBANKA_093400	0.406829357811771
ENSG00000101773	PBANKA_093400	0.324476211577112
ENSG00000163964	PBANKA_093400	0.418687206599544
ENSG00000130643	PBANKA_093400	-0.244341786661278
ENSG00000135241	PBANKA_093400	0.437615427994051
ENSG00000130640	PBANKA_093400	0.389935423550991
ENSG00000198793	PBANKA_093400	0.294456264602746
ENSG00000198408	PBANKA_093400	0.262616219205871
ENSG00000151353	PBANKA_093400	0.34267935642642
ENSG00000126603	PBANKA_093400	0.355853702648582
ENSG00000182552	PBANKA_093400	0.405646887333572
ENSG00000185022	PBANKA_093400	0.47045436793535
ENSG00000118520	PBANKA_093400	0.585192856059923
ENSG00000100997	PBANKA_093400	-0.238668755909153
ENSG00000104892	PBANKA_093400	0.353046480892238
ENSG00000152556	PBANKA_093400	0.362400836679924
ENSG00000054967	PBANKA_093400	0.400974457461085
ENSG00000103490	PBANKA_093400	0.404912086745527
ENSG00000118217	PBANKA_093400	0.473235956132666
ENSG00000145088	PBANKA_093400	0.44434999510831
ENSG00000186166	PBANKA_093400	0.296802886292782
ENSG00000188690	PBANKA_093400	0.443297220921612
ENSG00000125844	PBANKA_093400	0.397662785929586
ENSG00000189280	PBANKA_093400	0.443389275386723
ENSG00000115875	PBANKA_093400	0.37015863607657
ENSG00000086189	PBANKA_093400	0.416379794567107
ENSG00000127022	PBANKA_093400	0.326297351697571
ENSG00000171863	PBANKA_093400	0.451004288922048
ENSG00000111737	PBANKA_093400	0.389756753043839
ENSG00000069329	PBANKA_093400	0.251821319224869
ENSG00000127080	PBANKA_093400	0.328100485300774
ENSG00000188312	PBANKA_093400	0.379708199156892
ENSG00000124256	PBANKA_093400	0.497902725882354
ENSG00000181045	PBANKA_093400	0.464918930468725
ENSG00000145287	PBANKA_093400	0.439032794621396
ENSG00000149201	PBANKA_093400	0.402191818428963
ENSG00000115425	PBANKA_093400	0.537599858520432
ENSG00000128915	PBANKA_093400	0.323379524887567
ENSG00000180481	PBANKA_093400	0.415116067548073
ENSG00000142546	PBANKA_093400	0.446652434962462
ENSG00000164099	PBANKA_093400	-0.270871828510238
ENSG00000166801	PBANKA_093400	0.397945733748739
ENSG00000068489	PBANKA_093400	0.277291122666519
ENSG00000025708	PBANKA_093400	0.454801067037969
ENSG00000182149	PBANKA_093400	0.336823605805566
ENSG00000140416	PBANKA_093400	0.296902050542773
ENSG00000171155	PBANKA_093400	0.440376158770192
ENSG00000198168	PBANKA_093400	0.41151338125496
ENSG00000205309	PBANKA_093400	0.479920746207184
ENSG00000009844	PBANKA_093400	0.358337616073367
ENSG00000009307	PBANKA_093400	0.317599919164027
ENSG00000153253	PBANKA_093400	0.348054769764974
ENSG00000235750	PBANKA_093400	0.440299317507983
ENSG00000138600	PBANKA_093400	0.356193738929526
ENSG00000116044	PBANKA_093400	0.321981705093841
ENSG00000109046	PBANKA_093400	0.396502282566689
ENSG00000165898	PBANKA_093400	0.380653660734203
ENSG00000119655	PBANKA_093400	0.413678162423472
ENSG00000064012	PBANKA_093400	0.427668521162609
ENSG00000079246	PBANKA_093400	0.460644776871213
ENSG00000142347	PBANKA_093400	0.387615384951001
ENSG00000114416	PBANKA_093400	0.308613205535317
ENSG00000146373	PBANKA_093400	0.275589801829958
ENSG00000170382	PBANKA_093400	0.324123538561457
ENSG00000157445	PBANKA_093400	0.341588318204988
ENSG00000092470	PBANKA_093400	0.320079109982197
ENSG00000089060	PBANKA_093400	0.378719425099089
ENSG00000136573	PBANKA_093400	0.373296751597599
ENSG00000072042	PBANKA_093400	0.481873126053679
ENSG00000163608	PBANKA_093400	0.369428855246521
ENSG00000177989	PBANKA_093400	0.383842873469852
ENSG00000159588	PBANKA_093400	0.519557610354461
ENSG00000054965	PBANKA_093400	0.251462049955317
ENSG00000177885	PBANKA_093400	0.473958698629556
ENSG00000100938	PBANKA_093400	0.504451580387813
ENSG00000100568	PBANKA_093400	0.396443967512289
ENSG00000102984	PBANKA_093400	0.335668565547188
ENSG00000174928	PBANKA_093400	0.387605654131883
ENSG00000171604	PBANKA_093400	0.398989072248422
ENSG00000102125	PBANKA_093400	0.416467330680174
ENSG00000178234	PBANKA_093400	0.361654894148459
ENSG00000132434	PBANKA_093400	0.352457192893344
ENSG00000169598	PBANKA_093400	0.371687717615457
ENSG00000100441	PBANKA_093400	0.401073441293084
ENSG00000095370	PBANKA_093400	0.40179009356103
ENSG00000141562	PBANKA_093400	0.480085642772172
ENSG00000161016	PBANKA_093400	0.433808478354764
ENSG00000100577	PBANKA_093400	0.342220172665036
ENSG00000100445	PBANKA_093400	0.362914511615492
ENSG00000163803	PBANKA_093400	0.478456123774167
ENSG00000196118	PBANKA_093400	0.479774736223227
ENSG00000139410	PBANKA_093400	0.432956934673987
ENSG00000140995	PBANKA_093400	0.433028764834684
ENSG00000090376	PBANKA_093400	0.316469128121439
ENSG00000100865	PBANKA_093400	0.46141814775682
ENSG00000022976	PBANKA_093400	0.540669380385384
ENSG00000168675	PBANKA_093400	0.358990649235388
ENSG00000127952	PBANKA_093400	0.458340749343002
ENSG00000163832	PBANKA_093400	0.422856788451471
ENSG00000197119	PBANKA_093400	0.354109671499466
ENSG00000167971	PBANKA_093400	0.397255532939749
ENSG00000141696	PBANKA_093400	0.371402840274512
ENSG00000178882	PBANKA_093400	0.340433543351535
ENSG00000179195	PBANKA_093400	0.330574818309105
ENSG00000155629	PBANKA_093400	0.418018534060377
ENSG00000160703	PBANKA_093400	0.451112666732286
ENSG00000165801	PBANKA_093400	0.484344568898489
ENSG00000132196	PBANKA_093400	0.388703052045069
ENSG00000029363	PBANKA_093400	0.259827021963741
ENSG00000176884	PBANKA_093400	-0.255741885908829
ENSG00000198015	PBANKA_093400	0.385850880517292
ENSG00000167613	PBANKA_093400	0.512638538735132
ENSG00000067836	PBANKA_093400	0.541471146010569
ENSG00000155636	PBANKA_093400	0.371521222609337
ENSG00000171860	PBANKA_093400	0.455058546526641
ENSG00000244274	PBANKA_093400	0.406671065485701
ENSG00000204954	PBANKA_093400	0.411961316427171
ENSG00000166598	PBANKA_093400	0.338921606038364
ENSG00000124357	PBANKA_093400	0.413810365769636
ENSG00000073737	PBANKA_093400	0.634524361984877
ENSG00000159592	PBANKA_093400	0.275944558538949
ENSG00000173085	PBANKA_093400	0.419126215683063
ENSG00000138821	PBANKA_093400	0.420356085645377
ENSG00000003509	PBANKA_093400	0.349024608210219
ENSG00000165637	PBANKA_093400	0.389599761205096
ENSG00000239779	PBANKA_093400	0.418019305943911
ENSG00000163214	PBANKA_093400	0.286375896815786
ENSG00000178974	PBANKA_093400	0.26888916093569
ENSG00000181350	PBANKA_093400	0.402509501307621
ENSG00000169231	PBANKA_093400	0.328169916677833
ENSG00000122557	PBANKA_093400	0.445978628619366
ENSG00000101082	PBANKA_093400	0.353490500305309
ENSG00000154978	PBANKA_093400	0.388073238651854
ENSG00000100721	PBANKA_093400	0.404606098064243
ENSG00000173171	PBANKA_093400	0.488719818017234
ENSG00000120833	PBANKA_093400	0.341579942478807
ENSG00000248712	PBANKA_093400	0.286215900369627
ENSG00000100583	PBANKA_093400	0.306727414208476
ENSG00000173992	PBANKA_093400	0.468390048742557
ENSG00000138785	PBANKA_093400	0.454205814883234
ENSG00000270170	PBANKA_093400	0.331783711922469
ENSG00000101977	PBANKA_093400	0.281360971208046
ENSG00000100473	PBANKA_093400	0.370276024352116
ENSG00000074582	PBANKA_093400	0.434266947256644
ENSG00000152763	PBANKA_093400	0.279798695854187
ENSG00000166780	PBANKA_093400	0.287763135889982
ENSG00000125995	PBANKA_093400	0.357240801510445
ENSG00000169372	PBANKA_093400	0.463712016811329
ENSG00000089818	PBANKA_093400	0.504156159362416
ENSG00000124731	PBANKA_093400	0.442057039499725
ENSG00000139372	PBANKA_093400	0.30065941836373
ENSG00000128641	PBANKA_093400	0.338766251109981
ENSG00000163050	PBANKA_093400	0.411845836715763
ENSG00000183779	PBANKA_093400	-0.251204060093685
ENSG00000147475	PBANKA_093400	0.405583294697719
ENSG00000180228	PBANKA_093400	0.416048222495478
ENSG00000170854	PBANKA_093400	0.404105059079086
ENSG00000117054	PBANKA_093400	0.41268786838757
ENSG00000009780	PBANKA_093400	0.284323510288564
ENSG00000177728	PBANKA_093400	-0.211984842063307
ENSG00000204311	PBANKA_093400	0.440725150487366
ENSG00000018869	PBANKA_093400	0.43188162883407
ENSG00000111729	PBANKA_093400	0.375184931000292
ENSG00000156886	PBANKA_093400	-0.246421976326885
ENSG00000163482	PBANKA_093400	0.409051199093648
ENSG00000177628	PBANKA_093400	0.456063515353314
ENSG00000165669	PBANKA_093400	0.275405420628836
ENSG00000115604	PBANKA_093400	0.418170231322926
ENSG00000130669	PBANKA_093400	-0.249252061737622
ENSG00000163481	PBANKA_093400	0.3744655276074
ENSG00000156875	PBANKA_093400	0.460999006211971
ENSG00000111786	PBANKA_093400	0.397974644252066
ENSG00000125810	PBANKA_093400	0.344109342202804
ENSG00000011198	PBANKA_093400	0.51112090947055
ENSG00000111530	PBANKA_093400	0.291544109797134
ENSG00000005700	PBANKA_093400	0.282250495406686
ENSG00000094841	PBANKA_093400	0.343604733424522
ENSG00000188010	PBANKA_093400	0.420092949065863
ENSG00000113369	PBANKA_093400	0.294401233500612
ENSG00000162980	PBANKA_093400	0.424914753996973
ENSG00000131269	PBANKA_093400	0.330124258356705
ENSG00000134802	PBANKA_093400	0.379718068513022
ENSG00000057704	PBANKA_093400	0.424663881341684
ENSG00000153790	PBANKA_093400	0.392480335523171
ENSG00000170185	PBANKA_093400	0.34722260307866
ENSG00000183726	PBANKA_093400	0.449500200782771
ENSG00000100744	PBANKA_093400	0.492203161705319
ENSG00000126790	PBANKA_093400	0.389542152296335
ENSG00000143353	PBANKA_093400	0.409281297338004
ENSG00000065621	PBANKA_093400	0.436220152893593
ENSG00000168002	PBANKA_093400	0.400891301962081
ENSG00000127955	PBANKA_093400	0.291847778211868
ENSG00000110871	PBANKA_093400	0.409731742482128
ENSG00000133138	PBANKA_093400	0.256013195171552
ENSG00000113068	PBANKA_093400	0.312402297452206
ENSG00000022840	PBANKA_093400	0.353698656031164
ENSG00000125812	PBANKA_093400	0.282651134555843
ENSG00000133131	PBANKA_093400	0.289878610084288
ENSG00000136960	PBANKA_093400	0.399506641559852
ENSG00000115607	PBANKA_093400	0.580892105238582
ENSG00000103248	PBANKA_093400	0.30616093342693
ENSG00000110848	PBANKA_093400	0.556472727840552
ENSG00000151445	PBANKA_093400	0.319261995216733
ENSG00000133059	PBANKA_093400	0.325999471576649
ENSG00000171310	PBANKA_093400	0.42376183946312
ENSG00000167393	PBANKA_093400	0.433864584520862
ENSG00000186283	PBANKA_093400	0.327256264604912
ENSG00000105778	PBANKA_093400	0.30592414396783
ENSG00000188282	PBANKA_093400	0.350670566957663
ENSG00000128563	PBANKA_093400	0.375270023653466
ENSG00000161013	PBANKA_093400	0.412477706561295
ENSG00000131323	PBANKA_093400	0.270350369408761
ENSG00000090263	PBANKA_093400	0.393858032656744
ENSG00000205085	PBANKA_093400	0.345422265298017
ENSG00000163444	PBANKA_093400	0.47919009807883
ENSG00000183060	PBANKA_093400	0.396801483326123
ENSG00000160991	PBANKA_093400	0.576761618692773
ENSG00000084090	PBANKA_093400	0.35087640397966
ENSG00000143183	PBANKA_093400	0.434916451453314
ENSG00000187122	PBANKA_093400	0.380292199693616
ENSG00000135953	PBANKA_093400	0.468515323172512
ENSG00000105518	PBANKA_093400	0.397204493813172
ENSG00000069345	PBANKA_093400	0.402088731191187
ENSG00000070718	PBANKA_093400	0.322719716198955
ENSG00000139921	PBANKA_093400	0.352848706748942
ENSG00000119682	PBANKA_093400	0.326116438014005
ENSG00000173559	PBANKA_093400	0.295077517052872
ENSG00000073803	PBANKA_093400	0.473144922166597
ENSG00000183401	PBANKA_093400	0.366866326840146
ENSG00000075303	PBANKA_093400	0.352101249600448
ENSG00000108479	PBANKA_093400	0.431196832749109
ENSG00000088992	PBANKA_093400	0.286675236785798
ENSG00000006634	PBANKA_093400	0.344515887477367
ENSG00000135929	PBANKA_093400	0.375912002374636
ENSG00000079257	PBANKA_093400	0.438021049379271
ENSG00000161011	PBANKA_093400	0.380002554226151
ENSG00000163466	PBANKA_093400	0.470297601352273
ENSG00000141698	PBANKA_093400	0.502819896724557
ENSG00000152229	PBANKA_093400	0.482319302916438
ENSG00000079150	PBANKA_093400	0.403502594666439
ENSG00000161010	PBANKA_093400	0.382027502282613
ENSG00000122547	PBANKA_093400	0.36131647282901
ENSG00000153922	PBANKA_093400	0.306530727830813
ENSG00000167272	PBANKA_093400	0.298662568323554
ENSG00000124164	PBANKA_093400	0.357556239999895
ENSG00000143740	PBANKA_093400	0.389189659724341
ENSG00000204160	PBANKA_093400	0.497570825287078
ENSG00000130755	PBANKA_093400	0.50118171188227
ENSG00000182885	PBANKA_093400	0.517902608994585
ENSG00000135932	PBANKA_093400	0.440576460761195
ENSG00000141013	PBANKA_093400	0.384654899877496
ENSG00000146729	PBANKA_093400	0.43287794650838
ENSG00000028203	PBANKA_093400	0.288120231864353
ENSG00000150991	PBANKA_093400	0.414704902863376
ENSG00000103769	PBANKA_093400	0.304627458333288
ENSG00000143761	PBANKA_093400	0.457106660017661
ENSG00000177981	PBANKA_093400	0.431415945000563
ENSG00000126883	PBANKA_093400	0.47270138842297
ENSG00000167778	PBANKA_093400	-0.25317086760504
ENSG00000123892	PBANKA_093400	0.354268532237506
ENSG00000161036	PBANKA_093400	0.405803424809553
ENSG00000163659	PBANKA_093400	0.469909641813018
ENSG00000117751	PBANKA_093400	0.357120302693589
ENSG00000162813	PBANKA_093400	0.456171694656532
ENSG00000008018	PBANKA_093400	0.393674725056152
ENSG00000116663	PBANKA_093400	0.42679043244117
ENSG00000163812	PBANKA_093400	0.459146809796094
ENSG00000105053	PBANKA_093400	0.469496006644494
ENSG00000167384	PBANKA_093400	0.24192692091764
ENSG00000198843	PBANKA_093400	0.508663799312748
ENSG00000102967	PBANKA_093400	0.326935106146256
ENSG00000118855	PBANKA_093400	0.409827083475988
ENSG00000120742	PBANKA_093400	0.407956192143447
ENSG00000144895	PBANKA_093400	0.374909913089681
ENSG00000203780	PBANKA_093400	0.483262064046017
ENSG00000134248	PBANKA_093400	0.472477702617235
ENSG00000108100	PBANKA_093400	0.277516081340594
ENSG00000127837	PBANKA_093400	0.370393895986042
ENSG00000067704	PBANKA_093400	0.246324730688235
ENSG00000103353	PBANKA_093400	0.368301778004322
ENSG00000162910	PBANKA_093400	0.394486917470883
ENSG00000123415	PBANKA_093400	0.44595664349211
ENSG00000081760	PBANKA_093400	0.288140231191091
ENSG00000118600	PBANKA_093400	0.360159214198767
ENSG00000182195	PBANKA_093400	-0.220717871764582
ENSG00000167528	PBANKA_093400	0.339108246725638
ENSG00000167792	PBANKA_093400	0.395306198597415
ENSG00000170619	PBANKA_093400	0.397391988602048
ENSG00000147789	PBANKA_093400	0.349123873743814
ENSG00000115339	PBANKA_093400	0.473737520022616
ENSG00000197043	PBANKA_093400	0.313173026954406
ENSG00000148057	PBANKA_093400	0.357006985318214
ENSG00000125871	PBANKA_093400	0.331570039215366
ENSG00000121316	PBANKA_093400	0.365775215442458
ENSG00000223496	PBANKA_093400	0.282235172535821
ENSG00000089006	PBANKA_093400	0.337150585560119
ENSG00000173692	PBANKA_093400	0.392047255298286
ENSG00000144021	PBANKA_093400	0.367722839695926
ENSG00000184005	PBANKA_093400	0.456579849678735
ENSG00000134330	PBANKA_093400	0.513245331074126
ENSG00000092330	PBANKA_093400	0.521255699016977
ENSG00000105982	PBANKA_093400	0.356818446728822
ENSG00000135926	PBANKA_093400	0.448527213802911
ENSG00000102893	PBANKA_093400	0.340803338128238
ENSG00000122477	PBANKA_093400	0.34783716457419
ENSG00000011143	PBANKA_093400	0.353170534000651
ENSG00000136877	PBANKA_093400	0.409814201417647
ENSG00000170634	PBANKA_093400	0.388474748441039
ENSG00000164896	PBANKA_093400	0.342750101383727
ENSG00000130775	PBANKA_093400	0.564529646201935
ENSG00000123728	PBANKA_093400	0.409230920768265
ENSG00000129636	PBANKA_093400	0.437408817456332
ENSG00000081320	PBANKA_093400	0.37761853823492
ENSG00000127838	PBANKA_093400	0.293831055967401
ENSG00000140829	PBANKA_093400	0.35516464319043
ENSG00000163319	PBANKA_093400	0.396479159665994
ENSG00000174206	PBANKA_093400	0.297398434061942
ENSG00000205531	PBANKA_093400	0.294514957902018
ENSG00000140830	PBANKA_093400	0.352345470082023
ENSG00000172322	PBANKA_093400	0.566241823108966
ENSG00000162817	PBANKA_093400	0.343259742582487
ENSG00000148655	PBANKA_093400	0.319525943452112
ENSG00000117280	PBANKA_093400	0.444142532230423
ENSG00000256660	PBANKA_093400	0.37269391310511
ENSG00000073008	PBANKA_093400	0.411874212140703
ENSG00000067955	PBANKA_093400	0.26273345690931
ENSG00000186567	PBANKA_093400	0.478631339838214
ENSG00000102172	PBANKA_093400	0.331175603250834
ENSG00000142892	PBANKA_093400	0.430792315244834
ENSG00000117748	PBANKA_093400	0.464722919719889
ENSG00000135966	PBANKA_093400	0.271006865816755
ENSG00000116670	PBANKA_093400	0.413810868755369
ENSG00000139620	PBANKA_093400	0.39089289136736
ENSG00000135090	PBANKA_093400	0.290177531345479
ENSG00000071994	PBANKA_093400	0.42690641766929
ENSG00000163956	PBANKA_093400	0.574174401948331
ENSG00000139370	PBANKA_093400	0.342534689424255
ENSG00000138411	PBANKA_093400	0.3762632676436
ENSG00000163882	PBANKA_093400	0.432858285021812
ENSG00000109065	PBANKA_093400	0.325857175794368
ENSG00000163354	PBANKA_093400	-0.243796397882037
ENSG00000165168	PBANKA_093400	0.314352180100926
ENSG00000179542	PBANKA_093400	0.322677090152725
ENSG00000160685	PBANKA_093400	0.422954034818574
ENSG00000164897	PBANKA_093400	0.404256871848466
ENSG00000153982	PBANKA_093400	0.288667467866145
ENSG00000184575	PBANKA_093400	0.322552534974577
ENSG00000151952	PBANKA_093400	0.301987503779724
ENSG00000166261	PBANKA_093400	0.381063090090053
ENSG00000101843	PBANKA_093400	0.351138342742851
ENSG00000012779	PBANKA_093400	0.620086882642141
ENSG00000143774	PBANKA_093400	0.434021693080077
ENSG00000136026	PBANKA_093400	0.343661329161822
ENSG00000143337	PBANKA_093400	0.440088538885775
ENSG00000158423	PBANKA_093400	-0.237355521212952
ENSG00000158716	PBANKA_093400	0.414513635141191
ENSG00000144040	PBANKA_093400	0.521343788544147
ENSG00000167615	PBANKA_093400	-0.258276937232815
ENSG00000127084	PBANKA_093400	0.413970617961819
ENSG00000103642	PBANKA_093400	0.478261398943848
ENSG00000158552	PBANKA_093400	0.443789763023834
ENSG00000164944	PBANKA_093400	0.368185970200315
ENSG00000122884	PBANKA_093400	0.361851520225662
ENSG00000187514	PBANKA_093400	0.403629517856454
ENSG00000115307	PBANKA_093400	0.368616394793017
ENSG00000115317	PBANKA_093400	0.368486722959203
ENSG00000119041	PBANKA_093400	0.326712462939127
ENSG00000115325	PBANKA_093400	0.419023263102966
ENSG00000196743	PBANKA_093400	0.39149808216688
ENSG00000111481	PBANKA_093400	0.373372340594103
ENSG00000198624	PBANKA_093400	0.373811617370896
ENSG00000149474	PBANKA_093400	0.341491710983231
ENSG00000115318	PBANKA_093400	0.481467234897613
ENSG00000166508	PBANKA_093400	0.353521766089643
ENSG00000154305	PBANKA_093400	0.281316098518791
ENSG00000084110	PBANKA_093400	0.421024372640291
ENSG00000004779	PBANKA_093400	0.360802900731228
ENSG00000018280	PBANKA_093400	0.497024145902551
ENSG00000132676	PBANKA_093400	0.436971880068199
ENSG00000123405	PBANKA_093400	0.559768990219366
ENSG00000087302	PBANKA_093400	0.398659664881296
ENSG00000135124	PBANKA_093400	0.48847820236474
ENSG00000117640	PBANKA_093400	0.449168373379835
ENSG00000133316	PBANKA_093400	0.415316077542822
ENSG00000197965	PBANKA_093400	0.492407204241563
ENSG00000102871	PBANKA_093400	0.412651302621392
ENSG00000205560	PBANKA_093400	0.452422320764204
ENSG00000071051	PBANKA_093400	0.507019227091424
ENSG00000164163	PBANKA_093400	0.38512348483493
ENSG00000161671	PBANKA_093400	0.359414295444572
ENSG00000127423	PBANKA_093400	0.386564999642154
ENSG00000111144	PBANKA_093400	0.325629375711644
ENSG00000142530	PBANKA_093400	0.428169676772558
ENSG00000102878	PBANKA_093400	0.380462950116763
ENSG00000123080	PBANKA_093400	0.333902065036629
ENSG00000157303	PBANKA_093400	0.431282768821887
ENSG00000146733	PBANKA_093400	0.411463801872658
ENSG00000144579	PBANKA_093400	0.419865583325809
ENSG00000143119	PBANKA_093400	0.376945823444783
ENSG00000100596	PBANKA_093400	0.369143999429924
ENSG00000156973	PBANKA_093400	0.430154427450254
ENSG00000196150	PBANKA_093400	0.395173366599479
ENSG00000180316	PBANKA_093400	0.514695431577711
ENSG00000143158	PBANKA_093400	0.495665679508638
ENSG00000173715	PBANKA_093400	0.406008155367798
ENSG00000133612	PBANKA_093400	0.306083611173175
ENSG00000182685	PBANKA_093400	0.368529793560568
ENSG00000187554	PBANKA_093400	0.536844726942681
ENSG00000112367	PBANKA_093400	0.28573751541394
ENSG00000129480	PBANKA_093400	0.327443974596747
ENSG00000173818	PBANKA_093400	0.397188015035536
ENSG00000139631	PBANKA_093400	0.468701587266388
ENSG00000166128	PBANKA_093400	0.303840644555461
ENSG00000182180	PBANKA_093400	0.408968336865143
ENSG00000127831	PBANKA_093400	0.31982647386293
ENSG00000263528	PBANKA_093400	0.302913324311042
ENSG00000174132	PBANKA_093400	0.480168111796818
ENSG00000158246	PBANKA_093400	-0.191987086229406
ENSG00000230124	PBANKA_093400	0.384866760443398
ENSG00000132681	PBANKA_093400	0.417566802115072
ENSG00000112078	PBANKA_093400	0.296410040869252
ENSG00000151135	PBANKA_093400	0.373288243017183
ENSG00000169180	PBANKA_093400	0.330694859884488
ENSG00000177674	PBANKA_093400	0.385676243225545
ENSG00000122882	PBANKA_093400	0.354489288661882
ENSG00000140471	PBANKA_093400	0.442611909196314
ENSG00000143486	PBANKA_093400	0.38369232023485
ENSG00000143147	PBANKA_093400	0.310604247471795
ENSG00000183475	PBANKA_093400	0.312348140804653
ENSG00000082014	PBANKA_093400	0.496048002345409
ENSG00000165233	PBANKA_093400	0.414902185559191
ENSG00000156171	PBANKA_093400	0.437962055986936
ENSG00000136634	PBANKA_093400	0.386955206509404
ENSG00000134255	PBANKA_093400	0.387325019874143
ENSG00000110931	PBANKA_093400	0.324150584245003
ENSG00000027697	PBANKA_093400	0.502358369791943
ENSG00000146909	PBANKA_093400	0.261109013996921
ENSG00000026652	PBANKA_093400	0.314341696184823
ENSG00000125384	PBANKA_093400	0.405298339573091
ENSG00000215440	PBANKA_093400	0.267669633904231
ENSG00000111490	PBANKA_093400	0.304457190693421
ENSG00000149313	PBANKA_093400	0.299925197197512
ENSG00000182359	PBANKA_093400	0.302772479745117
ENSG00000143156	PBANKA_093400	0.327540276994158
ENSG00000013374	PBANKA_093400	0.386481440587292
ENSG00000128604	PBANKA_093400	0.352793750100302
ENSG00000117475	PBANKA_093400	0.317594849003022
ENSG00000157350	PBANKA_093400	0.47274077895214
ENSG00000139350	PBANKA_093400	0.307948466514356
ENSG00000089091	PBANKA_093400	0.361818821042212
ENSG00000102158	PBANKA_093400	0.429824332182172
ENSG00000166847	PBANKA_093400	0.359067383564659
ENSG00000186364	PBANKA_093400	0.380537289237974
ENSG00000131174	PBANKA_093400	0.495805472427873
ENSG00000138772	PBANKA_093400	0.690651692469965
ENSG00000185105	PBANKA_093400	-0.252026354048844
ENSG00000105993	PBANKA_093400	0.414532907756509
ENSG00000156500	PBANKA_093400	0.299225972363411
ENSG00000061936	PBANKA_093400	0.338705446363754
ENSG00000135823	PBANKA_093400	0.281369421480302
ENSG00000170035	PBANKA_093400	0.286748225716639
ENSG00000154429	PBANKA_093400	0.259573789864863
ENSG00000135835	PBANKA_093400	0.375948544705617
ENSG00000174099	PBANKA_093400	0.421798640973792
ENSG00000143514	PBANKA_093400	0.238666838543197
ENSG00000153029	PBANKA_093400	0.441179311276442
ENSG00000132330	PBANKA_093400	0.351448274331521
ENSG00000107798	PBANKA_093400	0.375977565568226
ENSG00000155093	PBANKA_093400	0.489800284294187
ENSG00000132664	PBANKA_093400	0.356334443587827
ENSG00000104365	PBANKA_093400	0.305882474891367
ENSG00000115762	PBANKA_093400	0.36511176429197
ENSG00000132749	PBANKA_093400	0.349374348602048
ENSG00000196123	PBANKA_093400	0.417604538943294
ENSG00000109686	PBANKA_093400	0.43641941110942
ENSG00000136045	PBANKA_093400	0.397510440763804
ENSG00000177425	PBANKA_093400	0.312938515833438
ENSG00000169403	PBANKA_093400	0.488035478693123
ENSG00000140939	PBANKA_093400	0.485031230830968
ENSG00000140859	PBANKA_093400	0.482193706255226
ENSG00000182831	PBANKA_093400	0.280788103430202
ENSG00000188191	PBANKA_093400	0.419937993017499
ENSG00000100603	PBANKA_093400	0.388187135321998
ENSG00000012061	PBANKA_093400	0.365584227572722
ENSG00000174243	PBANKA_093400	0.35954128285779
ENSG00000163811	PBANKA_093400	0.329979795786797
ENSG00000143748	PBANKA_093400	0.311603324245842
ENSG00000138035	PBANKA_093400	0.372513626795992
ENSG00000135775	PBANKA_093400	0.370540977280075
ENSG00000075415	PBANKA_093400	0.372726696420591
ENSG00000198440	PBANKA_093400	0.296964157612855
ENSG00000130202	PBANKA_093400	0.386471383151752
ENSG00000138107	PBANKA_093400	0.41134780096971
ENSG00000173198	PBANKA_093400	0.309838104217718
ENSG00000138756	PBANKA_093400	0.26342600838202
ENSG00000000457	PBANKA_093400	0.378021646568783
ENSG00000163291	PBANKA_093400	0.272734852130889
ENSG00000188404	PBANKA_093400	0.397353009670229
ENSG00000000460	PBANKA_093400	0.365384975699002
ENSG00000143771	PBANKA_093400	0.481640511850346
ENSG00000108389	PBANKA_093400	0.251210198410014
ENSG00000103051	PBANKA_093400	0.411581001262511
ENSG00000163516	PBANKA_093400	0.392419705890697
ENSG00000119004	PBANKA_093400	0.264789630811185
ENSG00000182118	PBANKA_093400	0.309391466110583
ENSG00000149269	PBANKA_093400	0.397564092141298
ENSG00000205250	PBANKA_093400	0.395211565694724
ENSG00000143633	PBANKA_093400	0.403629368507414
ENSG00000115661	PBANKA_093400	0.511816177491215
ENSG00000265972	PBANKA_093400	0.474884330081475
ENSG00000116906	PBANKA_093400	0.381609245660162
ENSG00000166669	PBANKA_093400	0.343999972261965
ENSG00000127824	PBANKA_093400	0.30149229307965
ENSG00000068366	PBANKA_093400	0.380962949160655
ENSG00000089053	PBANKA_093400	0.348619130517816
ENSG00000116903	PBANKA_093400	0.238152778826898
ENSG00000117543	PBANKA_093400	0.498029148247907
ENSG00000138434	PBANKA_093400	0.353347251894871
ENSG00000196943	PBANKA_093400	0.287136500476136
ENSG00000135678	PBANKA_093400	0.407277335383507
ENSG00000136305	PBANKA_093400	0.452623181783866
ENSG00000213906	PBANKA_093400	0.41273362953166
ENSG00000123349	PBANKA_093400	0.508979156479691
ENSG00000130066	PBANKA_093400	0.490798810249073
ENSG00000183696	PBANKA_093400	0.560217442213134
ENSG00000017260	PBANKA_093400	0.27825477667805
ENSG00000181929	PBANKA_093400	0.428675895572186
ENSG00000136003	PBANKA_093400	0.409155444495965
ENSG00000185046	PBANKA_093400	0.472720589161242
ENSG00000162739	PBANKA_093400	0.352019826403099
ENSG00000070729	PBANKA_093400	0.498160239469556
ENSG00000163479	PBANKA_093400	0.439607169657873
ENSG00000110876	PBANKA_093400	0.406583773589449
ENSG00000135838	PBANKA_093400	0.307558874310877
ENSG00000110880	PBANKA_093400	0.306297083892417
ENSG00000123338	PBANKA_093400	0.3739774159099
ENSG00000077380	PBANKA_093400	0.352693477812462
ENSG00000120370	PBANKA_093400	0.374982881537613
ENSG00000111052	PBANKA_093400	0.48879114352752
ENSG00000086300	PBANKA_093400	0.389709455009455
ENSG00000135924	PBANKA_093400	0.459172297056023
ENSG00000034533	PBANKA_093400	0.344500866980613
ENSG00000130414	PBANKA_093400	0.370374307309363
ENSG00000178074	PBANKA_093400	0.289674034644386
ENSG00000198689	PBANKA_093400	0.386741804939044
ENSG00000143815	PBANKA_093400	0.318599454520958
ENSG00000146826	PBANKA_093400	0.391368480111822
ENSG00000076258	PBANKA_093400	0.269974638699669
ENSG00000188186	PBANKA_093400	0.377384132153382
ENSG00000143742	PBANKA_093400	0.46503898325515
ENSG00000116991	PBANKA_093400	0.348260422428143
ENSG00000114988	PBANKA_093400	0.422019258172937
ENSG00000074201	PBANKA_093400	0.38343913371648
ENSG00000105819	PBANKA_093400	0.43847286563849
ENSG00000135778	PBANKA_093400	0.32264182203979
ENSG00000128609	PBANKA_093400	0.39984345427929
ENSG00000135093	PBANKA_093400	0.400827147644392
ENSG00000131171	PBANKA_093400	0.297457530297416
ENSG00000157368	PBANKA_093400	-0.204525245103666
ENSG00000132613	PBANKA_093400	-0.203432119961438
ENSG00000161057	PBANKA_093400	0.424967285743929
ENSG00000015153	PBANKA_093400	0.315094474639957
ENSG00000127337	PBANKA_093400	0.352159806186114
ENSG00000158158	PBANKA_093400	-0.266126213464517
ENSG00000144504	PBANKA_093400	0.351577616237063
ENSG00000168701	PBANKA_093400	0.404458423034604
ENSG00000116701	PBANKA_093400	0.506724393215437
ENSG00000204628	PBANKA_093400	0.418962485927262
ENSG00000189046	PBANKA_093400	0.404247742570486
ENSG00000188542	PBANKA_093400	0.334316731083589
ENSG00000158104	PBANKA_093400	0.447523295102016
ENSG00000183718	PBANKA_093400	0.256871762798967
ENSG00000010361	PBANKA_093400	0.392477435332608
ENSG00000166226	PBANKA_093400	0.372566379777161
ENSG00000119801	PBANKA_093400	0.511152538750797
ENSG00000059588	PBANKA_093400	0.384324350162069
ENSG00000174944	PBANKA_093400	0.472937914131623
ENSG00000123992	PBANKA_093400	0.387947407896266
ENSG00000103274	PBANKA_093400	0.389294600819333
ENSG00000215845	PBANKA_093400	0.460066273925571
ENSG00000166676	PBANKA_093400	0.411536943947546
ENSG00000070761	PBANKA_093400	0.365339992163166
ENSG00000143110	PBANKA_093400	0.425106595821163
ENSG00000170396	PBANKA_093400	0.285155503095198
ENSG00000146416	PBANKA_093400	0.404587805258591
ENSG00000158113	PBANKA_093400	-0.210614713450068
ENSG00000158773	PBANKA_093400	0.502333729662228
ENSG00000188739	PBANKA_093400	0.401837067713374
ENSG00000197852	PBANKA_093400	0.436055561560743
ENSG00000148688	PBANKA_093400	0.368469835952936
ENSG00000072609	PBANKA_093400	0.426452260240348
ENSG00000162704	PBANKA_093400	0.383993181834029
ENSG00000139636	PBANKA_093400	0.417559238999086
ENSG00000186517	PBANKA_093400	0.36904306445435
ENSG00000116983	PBANKA_093400	0.398266902889759
ENSG00000176383	PBANKA_093400	0.424291132069186
ENSG00000065548	PBANKA_093400	0.356088349592525
ENSG00000108423	PBANKA_093400	0.312259015750808
ENSG00000101310	PBANKA_093400	0.457514687414927
ENSG00000196155	PBANKA_093400	0.435256129175283
ENSG00000158793	PBANKA_093400	0.478454705699624
ENSG00000084072	PBANKA_093400	0.359955732776652
ENSG00000198860	PBANKA_093400	0.380008418186307
ENSG00000117335	PBANKA_093400	0.307627321653623
ENSG00000158796	PBANKA_093400	0.400145445131698
ENSG00000163006	PBANKA_093400	0.27078877469264
ENSG00000075089	PBANKA_093400	0.518040823314854
ENSG00000131778	PBANKA_093400	0.320627314067733
ENSG00000138279	PBANKA_093400	0.277913690005598
ENSG00000127720	PBANKA_093400	0.274912319937705
ENSG00000189007	PBANKA_093400	0.287548248503725
ENSG00000143222	PBANKA_093400	0.411398721712644
ENSG00000166343	PBANKA_093400	0.284933847219232
ENSG00000136021	PBANKA_093400	0.227887060135817
ENSG00000160785	PBANKA_093400	0.412737371225924
ENSG00000158850	PBANKA_093400	0.392474450380036
ENSG00000143224	PBANKA_093400	0.351907708998635
ENSG00000180901	PBANKA_093400	0.375783259734064
ENSG00000082153	PBANKA_093400	0.399574048795225
ENSG00000185946	PBANKA_093400	0.270942193885911
ENSG00000180917	PBANKA_093400	0.276936063062154
ENSG00000127328	PBANKA_093400	0.337238035001484
ENSG00000152784	PBANKA_093400	0.443717018775078
ENSG00000170190	PBANKA_093400	0.365564738867752
ENSG00000111596	PBANKA_093400	0.354611526796082
ENSG00000066923	PBANKA_093400	0.433179337761569
ENSG00000110921	PBANKA_093400	0.404904230935929
ENSG00000116679	PBANKA_093400	0.403127332438456
ENSG00000118246	PBANKA_093400	0.345534134602228
ENSG00000184788	PBANKA_093400	0.403954779889017
ENSG00000122085	PBANKA_093400	0.406698524112601
ENSG00000133641	PBANKA_093400	0.468362210520336
ENSG00000158882	PBANKA_093400	0.420202742629356
ENSG00000118260	PBANKA_093400	0.274559342405719
ENSG00000143257	PBANKA_093400	0.419890011490341
ENSG00000196878	PBANKA_093400	0.445991944693178
ENSG00000163468	PBANKA_093400	0.387932915751918
ENSG00000120805	PBANKA_093400	0.424204522345303
ENSG00000115687	PBANKA_093400	0.381023511655896
ENSG00000125458	PBANKA_093400	0.450971902695346
ENSG00000123689	PBANKA_093400	0.449374481980807
ENSG00000091436	PBANKA_093400	0.279158114949756
ENSG00000145439	PBANKA_093400	0.24909259252609
ENSG00000009790	PBANKA_093400	0.322687165961787
ENSG00000116977	PBANKA_093400	0.376167969827408
ENSG00000010626	PBANKA_093400	0.412412057242659
ENSG00000115368	PBANKA_093400	0.308488795750611
ENSG00000138449	PBANKA_093400	0.303425594414438
ENSG00000196290	PBANKA_093400	0.405699515799131
ENSG00000128694	PBANKA_093400	0.326829990633186
ENSG00000139433	PBANKA_093400	0.481160655542733
ENSG00000073756	PBANKA_093400	0.548558559868067
ENSG00000163249	PBANKA_093400	0.279152341567641
ENSG00000138430	PBANKA_093400	0.405595862730237
ENSG00000064933	PBANKA_093400	0.281267789453538
ENSG00000139726	PBANKA_093400	0.335142109142785
ENSG00000139436	PBANKA_093400	0.290282391173635
ENSG00000130783	PBANKA_093400	0.286039902992619
ENSG00000144306	PBANKA_093400	0.320770713550628
ENSG00000158887	PBANKA_093400	0.622104597645094
ENSG00000101213	PBANKA_093400	0.453623481766944
ENSG00000163328	PBANKA_093400	0.294550771763272
ENSG00000104951	PBANKA_093400	0.415529780738006
ENSG00000138413	PBANKA_093400	0.409554459839508
ENSG00000104973	PBANKA_093400	-0.229172975040405
ENSG00000165934	PBANKA_093400	0.30284516937182
ENSG00000183605	PBANKA_093400	0.414087239599058
ENSG00000127074	PBANKA_093400	0.534977691126409
ENSG00000082512	PBANKA_093400	0.316457847874602
ENSG00000116741	PBANKA_093400	0.473248631273233
ENSG00000151689	PBANKA_093400	0.440176234679456
ENSG00000115677	PBANKA_093400	0.3644458263476
ENSG00000182196	PBANKA_093400	0.438662502828562
ENSG00000152785	PBANKA_093400	0.330317371342823
ENSG00000111325	PBANKA_093400	0.409580787160335
ENSG00000143314	PBANKA_093400	0.37367624461648
ENSG00000172932	PBANKA_093400	0.429614000122134
ENSG00000143321	PBANKA_093400	0.41061446685659
ENSG00000150967	PBANKA_093400	0.393843163430929
ENSG00000149927	PBANKA_093400	0.301493798220459
ENSG00000167995	PBANKA_093400	0.459032299555013
ENSG00000163082	PBANKA_093400	0.293036423468425
ENSG00000169592	PBANKA_093400	0.362484383003426
ENSG00000123684	PBANKA_093400	0.248544493800595
ENSG00000123983	PBANKA_093400	0.431254116143961
ENSG00000080371	PBANKA_093400	0.287540947094634
ENSG00000203668	PBANKA_093400	0.298024077076386
ENSG00000163219	PBANKA_093400	0.398103388574335
ENSG00000054277	PBANKA_093400	0.435243743789655
ENSG00000086730	PBANKA_093400	0.517830507484154
ENSG00000066027	PBANKA_093400	0.315943026925873
ENSG00000121749	PBANKA_093400	0.306177999441737
ENSG00000117691	PBANKA_093400	0.386601860038484
ENSG00000162600	PBANKA_093400	0.416439498940818
ENSG00000173406	PBANKA_093400	0.364361893126026
ENSG00000101216	PBANKA_093400	0.329391668848116
ENSG00000130921	PBANKA_093400	0.396594288134282
ENSG00000168397	PBANKA_093400	0.353855715448546
ENSG00000117697	PBANKA_093400	0.461597229875648
ENSG00000011260	PBANKA_093400	0.422675868891842
ENSG00000110324	PBANKA_093400	0.389207175515987
ENSG00000168958	PBANKA_093400	0.474007737733847
ENSG00000165792	PBANKA_093400	0.392222950726749
ENSG00000168395	PBANKA_093400	0.306494188409383
ENSG00000120616	PBANKA_093400	0.357701318237457
ENSG00000150977	PBANKA_093400	0.360178970115209
ENSG00000184209	PBANKA_093400	0.448570943741126
ENSG00000153187	PBANKA_093400	0.27191445789685
ENSG00000049541	PBANKA_093400	0.486370935700325
ENSG00000102225	PBANKA_093400	0.421625802240065
ENSG00000203667	PBANKA_093400	0.355558502851675
ENSG00000111358	PBANKA_093400	0.421967921582403
ENSG00000215021	PBANKA_093400	0.390232332936039
ENSG00000163902	PBANKA_093400	0.43162457377052
ENSG00000173744	PBANKA_093400	0.481678776210785
ENSG00000111684	PBANKA_093400	0.421083969431615
ENSG00000136643	PBANKA_093400	0.253602072144214
ENSG00000143499	PBANKA_093400	0.430346315116924
ENSG00000160948	PBANKA_093400	0.479827859968318
ENSG00000111666	PBANKA_093400	0.344905181478857
ENSG00000162174	PBANKA_093400	0.342756036378555
ENSG00000204936	PBANKA_093400	0.542225460654579
ENSG00000101246	PBANKA_093400	0.385629645714159
ENSG00000142657	PBANKA_093400	0.589108230410933
ENSG00000136048	PBANKA_093400	0.474836178144542
ENSG00000003402	PBANKA_093400	0.389033066731217
ENSG00000114654	PBANKA_093400	-0.273844795180539
ENSG00000177646	PBANKA_093400	0.372640209929713
ENSG00000120860	PBANKA_093400	0.441993250034802
ENSG00000197771	PBANKA_093400	0.496841506010973
ENSG00000185480	PBANKA_093400	0.296302676081324
ENSG00000160049	PBANKA_093400	0.388295885675442
ENSG00000176472	PBANKA_093400	0.31026240097458
ENSG00000105755	PBANKA_093400	0.348842936697376
ENSG00000126759	PBANKA_093400	0.429056701277581
ENSG00000100605	PBANKA_093400	0.395225256081808
ENSG00000166260	PBANKA_093400	0.347907743727399
ENSG00000165943	PBANKA_093400	0.3183248907684
ENSG00000149480	PBANKA_093400	0.390553844078864
ENSG00000109133	PBANKA_093400	0.361119383270018
ENSG00000160588	PBANKA_093400	0.285332979946159
ENSG00000175262	PBANKA_093400	-0.228668886464708
ENSG00000198851	PBANKA_093400	-0.217737272702046
ENSG00000014824	PBANKA_093400	0.279745212276663
ENSG00000126756	PBANKA_093400	0.460157191330414
ENSG00000149923	PBANKA_093400	0.44755504523972
ENSG00000164105	PBANKA_093400	0.371246400484872
ENSG00000105767	PBANKA_093400	0.385185685673351
ENSG00000169714	PBANKA_093400	0.476076056842409
ENSG00000139178	PBANKA_093400	0.455690901124658
ENSG00000011422	PBANKA_093400	0.418919114659646
ENSG00000181789	PBANKA_093400	0.298778916519295
ENSG00000160957	PBANKA_093400	0.371096042814187
ENSG00000141179	PBANKA_093400	0.438717711388474
ENSG00000059728	PBANKA_093400	0.305398672854966
ENSG00000198712	PBANKA_093410	-0.231971352045876
ENSG00000127528	PBANKA_093410	-0.334835079900012
ENSG00000164078	PBANKA_093410	-0.224208292447276
ENSG00000154767	PBANKA_093410	-0.182146862578029
ENSG00000204564	PBANKA_093410	-0.229501665580614
ENSG00000170876	PBANKA_093410	-0.197879338350916
ENSG00000079785	PBANKA_093410	-0.21976772278577
ENSG00000104998	PBANKA_093410	-0.291060090276649
ENSG00000112218	PBANKA_093410	-0.219916321356497
ENSG00000145016	PBANKA_093410	-0.195519662972869
ENSG00000197724	PBANKA_093410	-0.213304683039393
ENSG00000107882	PBANKA_093410	-0.267823163863348
ENSG00000099991	PBANKA_093410	-0.337647655287429
ENSG00000188162	PBANKA_093410	-0.280018058244226
ENSG00000131899	PBANKA_093410	-0.209391425195186
ENSG00000167895	PBANKA_093410	-0.297211534242066
ENSG00000177731	PBANKA_093410	-0.168773665731062
ENSG00000175906	PBANKA_093410	-0.198142681440368
ENSG00000186231	PBANKA_093410	-0.184080262892547
ENSG00000105679	PBANKA_093410	-0.287630965696086
ENSG00000151364	PBANKA_093410	-0.270882166318028
ENSG00000204175	PBANKA_093410	-0.177307033546401
ENSG00000179134	PBANKA_093410	-0.23061017362177
ENSG00000172037	PBANKA_093410	-0.307517077138859
ENSG00000064300	PBANKA_093410	-0.289570982049382
ENSG00000182575	PBANKA_093410	-0.306116970833812
ENSG00000141905	PBANKA_093410	-0.219003709072867
ENSG00000174640	PBANKA_093410	-0.202480103785481
ENSG00000128040	PBANKA_093410	-0.237841223952973
ENSG00000183186	PBANKA_093410	-0.267075414104375
ENSG00000186297	PBANKA_093410	-0.186311416175821
ENSG00000213977	PBANKA_093410	-0.213118639461472
ENSG00000244588	PBANKA_093410	-0.293191799231871
ENSG00000255587	PBANKA_093410	-0.253085496484885
ENSG00000085377	PBANKA_093410	-0.276671256657518
ENSG00000158748	PBANKA_093410	-0.190080878608389
ENSG00000169744	PBANKA_093410	-0.247887281033312
ENSG00000107554	PBANKA_093410	-0.273877932379229
ENSG00000100324	PBANKA_093410	-0.302358565702191
ENSG00000174721	PBANKA_093410	-0.190412448325729
ENSG00000219438	PBANKA_093410	-0.167137733271856
ENSG00000120254	PBANKA_093410	-0.206845042467919
ENSG00000160051	PBANKA_093410	-0.235695659798356
ENSG00000121440	PBANKA_093410	-0.267689065593866
ENSG00000165458	PBANKA_093410	-0.214292143839833
ENSG00000068724	PBANKA_093410	-0.201923205822404
ENSG00000236980	PBANKA_093410	-0.223436469286845
ENSG00000185453	PBANKA_093410	-0.220714768715521
ENSG00000126391	PBANKA_093410	-0.209498507456668
ENSG00000105369	PBANKA_093410	-0.241151028172762
ENSG00000138175	PBANKA_093410	-0.234399988953671
ENSG00000222046	PBANKA_093410	-0.22172111990555
ENSG00000117215	PBANKA_093410	-0.249110323884459
ENSG00000197879	PBANKA_093410	-0.22563232707563
ENSG00000158786	PBANKA_093410	-0.197357937879917
ENSG00000149782	PBANKA_093410	-0.26264211414942
ENSG00000085644	PBANKA_093410	-0.209475890001226
ENSG00000164530	PBANKA_093410	-0.234367335844769
ENSG00000157657	PBANKA_093410	-0.212793271099831
ENSG00000149476	PBANKA_093410	-0.204529367354295
ENSG00000169926	PBANKA_093410	-0.193418761136883
ENSG00000204469	PBANKA_093410	-0.25458951248008
ENSG00000146233	PBANKA_093410	-0.230682857733496
ENSG00000127580	PBANKA_093410	-0.314649620467828
ENSG00000132622	PBANKA_093410	-0.317827625156452
ENSG00000141258	PBANKA_093410	-0.227742404139143
ENSG00000131067	PBANKA_093410	-0.202572060020894
ENSG00000126254	PBANKA_093410	-0.257386499618295
ENSG00000156453	PBANKA_093410	-0.302024890806294
ENSG00000100027	PBANKA_093410	-0.259276342282675
ENSG00000164920	PBANKA_093410	-0.245169184843072
ENSG00000141456	PBANKA_093410	-0.243429549137099
ENSG00000198467	PBANKA_093410	-0.205583164871414
ENSG00000173264	PBANKA_093410	-0.208045953618067
ENSG00000043143	PBANKA_093410	-0.290915626436279
ENSG00000180340	PBANKA_093410	-0.258351054642861
ENSG00000105063	PBANKA_093410	-0.22023622430251
ENSG00000128731	PBANKA_093410	-0.245094110292085
ENSG00000205927	PBANKA_093410	-0.257075419320869
ENSG00000173991	PBANKA_093410	-0.326081546621991
ENSG00000115241	PBANKA_093410	-0.203364245921585
ENSG00000169032	PBANKA_093410	-0.254471802158874
ENSG00000106948	PBANKA_093410	-0.266807821550898
ENSG00000240764	PBANKA_093410	-0.2839112104502
ENSG00000219435	PBANKA_093410	-0.221369224349595
ENSG00000123143	PBANKA_093410	-0.28016716112947
ENSG00000101224	PBANKA_093410	-0.246537113961212
ENSG00000185198	PBANKA_093410	-0.239877201329833
ENSG00000108773	PBANKA_093410	-0.258051890723195
ENSG00000169129	PBANKA_093410	-0.269143839450732
ENSG00000177051	PBANKA_093410	-0.269259639767154
ENSG00000135346	PBANKA_093410	-0.171531379699626
ENSG00000185585	PBANKA_093410	-0.218996079003616
ENSG00000182578	PBANKA_093410	-0.251714853557087
ENSG00000160469	PBANKA_093410	-0.27902875602464
ENSG00000196639	PBANKA_093410	-0.198281519076385
ENSG00000175518	PBANKA_093410	-0.204682605433824
ENSG00000126368	PBANKA_093410	-0.364503493265132
ENSG00000130382	PBANKA_093410	-0.268729727321169
ENSG00000272333	PBANKA_093410	-0.217672404462078
ENSG00000156304	PBANKA_093410	-0.234875509992916
ENSG00000167880	PBANKA_093410	-0.235188347851999
ENSG00000185800	PBANKA_093410	-0.283844683609401
ENSG00000137802	PBANKA_093410	-0.234565301266332
ENSG00000168612	PBANKA_093410	-0.229300962127654
ENSG00000186188	PBANKA_093410	-0.250772371457869
ENSG00000221946	PBANKA_093410	-0.312694143182892
ENSG00000073670	PBANKA_093410	-0.235203006566562
ENSG00000099889	PBANKA_093410	-0.337394204685535
ENSG00000146072	PBANKA_093410	-0.247539697790782
ENSG00000144741	PBANKA_093410	-0.215224242141544
ENSG00000182541	PBANKA_093410	0.216092170138173
ENSG00000161395	PBANKA_093410	-0.245142638556326
ENSG00000046647	PBANKA_093410	-0.200713216181025
ENSG00000117425	PBANKA_093410	-0.231948240477039
ENSG00000112658	PBANKA_093410	-0.178290369669845
ENSG00000117408	PBANKA_093410	-0.256973070145398
ENSG00000176454	PBANKA_093410	-0.274828597545772
ENSG00000145506	PBANKA_093410	-0.287583047964914
ENSG00000006638	PBANKA_093410	-0.250829178474892
ENSG00000168546	PBANKA_093410	-0.283144510897125
ENSG00000159363	PBANKA_093410	-0.237961606518583
ENSG00000167693	PBANKA_093410	-0.220185565854006
ENSG00000165821	PBANKA_093410	-0.271848486480238
ENSG00000120256	PBANKA_093410	-0.273700380960265
ENSG00000092068	PBANKA_093410	-0.213612891404828
ENSG00000125533	PBANKA_093410	-0.227871079203961
ENSG00000124191	PBANKA_093410	-0.272988501369519
ENSG00000124587	PBANKA_093410	-0.175540069148179
ENSG00000116786	PBANKA_093410	-0.212422841492072
ENSG00000176428	PBANKA_093410	-0.214506121217631
ENSG00000142235	PBANKA_093410	-0.317606068541213
ENSG00000126107	PBANKA_093410	-0.277105272060514
ENSG00000104941	PBANKA_093410	-0.249624775764287
ENSG00000142207	PBANKA_093410	-0.205542241357745
ENSG00000146216	PBANKA_093410	-0.181328281454435
ENSG00000078814	PBANKA_093410	-0.210731394547188
ENSG00000196588	PBANKA_093410	-0.23995454118478
ENSG00000105516	PBANKA_093410	-0.367789617427161
ENSG00000107021	PBANKA_093410	-0.203166257500766
ENSG00000145708	PBANKA_093410	0.229266344050108
ENSG00000112333	PBANKA_093410	0.291276070864145
ENSG00000122025	PBANKA_093410	-0.204900227788913
ENSG00000213676	PBANKA_093410	-0.250304559944519
ENSG00000121753	PBANKA_093410	-0.223062803046543
ENSG00000136938	PBANKA_093410	-0.214812587766405
ENSG00000185614	PBANKA_093410	-0.34117227876844
ENSG00000129219	PBANKA_093410	-0.240961134826965
ENSG00000177558	PBANKA_093410	-0.212701844868553
ENSG00000013523	PBANKA_093410	-0.286552794160604
ENSG00000166073	PBANKA_093410	-0.211117068643444
ENSG00000149294	PBANKA_093410	-0.271083855576794
ENSG00000227500	PBANKA_093410	-0.251901114439575
ENSG00000019582	PBANKA_093410	-0.282572599976501
ENSG00000181240	PBANKA_093410	-0.191959592461761
ENSG00000090932	PBANKA_093410	-0.163862778312925
ENSG00000007516	PBANKA_093410	-0.295502426125084
ENSG00000108840	PBANKA_093410	-0.209903875722741
ENSG00000112640	PBANKA_093410	-0.232100641920902
ENSG00000141503	PBANKA_093410	-0.274626113000901
ENSG00000092096	PBANKA_093410	-0.208667012472237
ENSG00000205710	PBANKA_093410	-0.184556502059212
ENSG00000197136	PBANKA_093410	-0.299407209842702
ENSG00000145041	PBANKA_093410	-0.214626718182732
ENSG00000144837	PBANKA_093410	-0.172193872417725
ENSG00000100167	PBANKA_093410	-0.243120713574689
ENSG00000100647	PBANKA_093410	-0.242780202876642
ENSG00000198026	PBANKA_093410	-0.289608057094585
ENSG00000198722	PBANKA_093410	-0.211281732507901
ENSG00000142494	PBANKA_093410	-0.284136271436494
ENSG00000165271	PBANKA_093410	-0.284096026143565
ENSG00000176903	PBANKA_093410	-0.199680561890371
ENSG00000174343	PBANKA_093410	-0.251826051539715
ENSG00000146834	PBANKA_093410	-0.20698667407851
ENSG00000177943	PBANKA_093410	-0.196626461625506
ENSG00000131697	PBANKA_093410	-0.175132440183438
ENSG00000183741	PBANKA_093410	-0.267352332574734
ENSG00000101337	PBANKA_093410	-0.221188114797332
ENSG00000100075	PBANKA_093410	-0.195510997374194
ENSG00000154240	PBANKA_093410	-0.205125667717736
ENSG00000109472	PBANKA_093410	-0.209678391605753
ENSG00000184845	PBANKA_093410	-0.246889066907825
ENSG00000142606	PBANKA_093410	-0.223115200363042
ENSG00000148396	PBANKA_093410	-0.260986170283196
ENSG00000176058	PBANKA_093410	-0.268281234556941
ENSG00000105732	PBANKA_093410	-0.232100952063643
ENSG00000196177	PBANKA_093410	-0.186571738538753
ENSG00000162390	PBANKA_093410	-0.32528128406854
ENSG00000162391	PBANKA_093410	-0.345742985845002
ENSG00000136457	PBANKA_093410	-0.220547141508481
ENSG00000163697	PBANKA_093410	-0.254302170777674
ENSG00000160396	PBANKA_093410	-0.352920394189677
ENSG00000065989	PBANKA_093410	-0.314029548246646
ENSG00000148400	PBANKA_093410	-0.194770586389693
ENSG00000161281	PBANKA_093410	-0.282947812973776
ENSG00000155034	PBANKA_093410	-0.281111309419317
ENSG00000251692	PBANKA_093410	-0.308790561497353
ENSG00000105662	PBANKA_093410	-0.307935513417935
ENSG00000169783	PBANKA_093410	-0.214657433694196
ENSG00000032444	PBANKA_093410	-0.212764761373038
ENSG00000006611	PBANKA_093410	-0.27192962436356
ENSG00000165072	PBANKA_093410	-0.250711749544315
ENSG00000132182	PBANKA_093410	-0.243132003054212
ENSG00000107263	PBANKA_093410	-0.225352080477815
ENSG00000106976	PBANKA_093410	-0.25550683547753
ENSG00000188747	PBANKA_093410	-0.361771271205172
ENSG00000197694	PBANKA_093410	-0.231039745032774
ENSG00000100399	PBANKA_093410	-0.249423193550443
ENSG00000124215	PBANKA_093410	-0.214339810598676
ENSG00000131584	PBANKA_093410	-0.31974661953071
ENSG00000010319	PBANKA_093410	-0.283381683693826
ENSG00000163884	PBANKA_093410	-0.257177488543821
ENSG00000007952	PBANKA_093410	-0.273518739213155
ENSG00000163399	PBANKA_093410	-0.228259116125267
ENSG00000105953	PBANKA_093410	-0.225222093358303
ENSG00000108819	PBANKA_093410	-0.226543065641187
ENSG00000176771	PBANKA_093410	-0.29360510763371
ENSG00000065717	PBANKA_093410	-0.328631131453684
ENSG00000132024	PBANKA_093410	-0.300041844329236
ENSG00000132016	PBANKA_093410	-0.283776948174674
ENSG00000215475	PBANKA_093410	-0.294432023058004
ENSG00000196814	PBANKA_093410	-0.22401062962145
ENSG00000182489	PBANKA_093410	-0.242034493278866
ENSG00000095319	PBANKA_093410	-0.262161361036343
ENSG00000145936	PBANKA_093410	-0.189341813028719
ENSG00000143387	PBANKA_093410	-0.281422037571686
ENSG00000166862	PBANKA_093410	-0.191922251126848
ENSG00000179242	PBANKA_093410	-0.190823251821924
ENSG00000162849	PBANKA_093410	-0.261735584256275
ENSG00000143368	PBANKA_093410	-0.294513062821221
ENSG00000100429	PBANKA_093410	-0.244449912175273
ENSG00000027001	PBANKA_093410	-0.186230609721134
ENSG00000076650	PBANKA_093410	-0.249285909128435
ENSG00000132361	PBANKA_093410	-0.248801359845876
ENSG00000160323	PBANKA_093410	-0.252311107479171
ENSG00000165802	PBANKA_093410	-0.216929998371059
ENSG00000134253	PBANKA_093410	-0.29530899779445
ENSG00000198870	PBANKA_093410	-0.244203721667314
ENSG00000137764	PBANKA_093410	-0.262520105775951
ENSG00000144115	PBANKA_093410	-0.208774133838311
ENSG00000151729	PBANKA_093410	-0.271357620926037
ENSG00000184343	PBANKA_093410	-0.219608681918904
ENSG00000106236	PBANKA_093410	-0.195010560108733
ENSG00000160633	PBANKA_093410	-0.242659909374776
ENSG00000122515	PBANKA_093410	-0.219205949666864
ENSG00000130827	PBANKA_093410	-0.247534746452513
ENSG00000065361	PBANKA_093410	-0.30653042472763
ENSG00000175315	PBANKA_093410	-0.208973088826251
ENSG00000180921	PBANKA_093410	-0.275601008456655
ENSG00000186810	PBANKA_093410	-0.292717262466369
ENSG00000002587	PBANKA_093410	-0.257128504506241
ENSG00000130758	PBANKA_093410	-0.278715052434902
ENSG00000100908	PBANKA_093410	-0.239552867076145
ENSG00000133243	PBANKA_093410	-0.292716943021402
ENSG00000039523	PBANKA_093410	-0.230895429535481
ENSG00000104814	PBANKA_093410	-0.244897499083261
ENSG00000100092	PBANKA_093410	-0.223755788798815
ENSG00000242732	PBANKA_093410	-0.249875520344935
ENSG00000153574	PBANKA_093410	-0.172978550232199
ENSG00000169564	PBANKA_093410	-0.204290266525332
ENSG00000155561	PBANKA_093410	-0.2178915168212
ENSG00000087365	PBANKA_093410	-0.215215711857645
ENSG00000184402	PBANKA_093410	-0.213980796294402
ENSG00000135519	PBANKA_093410	-0.320257714240967
ENSG00000167625	PBANKA_093410	-0.258431240851425
ENSG00000139641	PBANKA_093410	-0.2744951827035
ENSG00000242866	PBANKA_093410	-0.2403407789445
ENSG00000078900	PBANKA_093410	-0.21782185522838
ENSG00000153815	PBANKA_093410	-0.209605594475713
ENSG00000102001	PBANKA_093410	-0.25346917786242
ENSG00000105722	PBANKA_093410	-0.247686984530182
ENSG00000111249	PBANKA_093410	-0.265700603487975
ENSG00000125931	PBANKA_093410	-0.255805167391571
ENSG00000205084	PBANKA_093410	-0.245113891078215
ENSG00000182218	PBANKA_093410	-0.288899927520368
ENSG00000100412	PBANKA_093410	-0.263262750342976
ENSG00000125966	PBANKA_093410	-0.260147531854869
ENSG00000161328	PBANKA_093410	-0.289846141201794
ENSG00000139613	PBANKA_093410	-0.217538052059457
ENSG00000124920	PBANKA_093410	-0.234193672929216
ENSG00000159307	PBANKA_093410	-0.226919568649091
ENSG00000055483	PBANKA_093410	-0.228186397287091
ENSG00000214357	PBANKA_093410	-0.319714533605321
ENSG00000183134	PBANKA_093410	-0.337729830452654
ENSG00000168032	PBANKA_093410	0.275687366545841
ENSG00000151117	PBANKA_093410	-0.249175397058178
ENSG00000204231	PBANKA_093410	-0.218636856409118
ENSG00000140990	PBANKA_093410	-0.250873164097836
ENSG00000161791	PBANKA_093410	-0.25024672438794
ENSG00000120896	PBANKA_093410	-0.30856518567709
ENSG00000261236	PBANKA_093410	-0.218751316945205
ENSG00000175115	PBANKA_093410	-0.307624796937351
ENSG00000099995	PBANKA_093410	-0.284596814467219
ENSG00000110844	PBANKA_093410	-0.243301506965233
ENSG00000117318	PBANKA_093410	-0.305380232696075
ENSG00000147130	PBANKA_093410	-0.22428763358032
ENSG00000130402	PBANKA_093410	-0.217936758531555
ENSG00000049768	PBANKA_093410	-0.251879665476549
ENSG00000185112	PBANKA_093410	-0.287770371624283
ENSG00000079432	PBANKA_093410	-0.255147843457302
ENSG00000110148	PBANKA_093410	-0.228885615156166
ENSG00000170955	PBANKA_093410	-0.174958571525296
ENSG00000101161	PBANKA_093410	-0.277374943763455
ENSG00000133392	PBANKA_093410	-0.244345988921988
ENSG00000159753	PBANKA_093410	-0.293226824730514
ENSG00000143126	PBANKA_093410	-0.32602822789056
ENSG00000174788	PBANKA_093410	-0.264754557842192
ENSG00000278129	PBANKA_093410	-0.215580987385151
ENSG00000099904	PBANKA_093410	-0.209861731635656
ENSG00000083290	PBANKA_093410	-0.220939872029725
ENSG00000110108	PBANKA_093410	-0.207028795276257
ENSG00000126895	PBANKA_093410	-0.315305554578897
ENSG00000234409	PBANKA_093410	-0.331271104488464
ENSG00000196754	PBANKA_093410	-0.163040436933136
ENSG00000143552	PBANKA_093410	-0.303850688246889
ENSG00000040608	PBANKA_093410	-0.260426643603125
ENSG00000117419	PBANKA_093410	-0.226435526871477
ENSG00000157483	PBANKA_093410	-0.252350740422091
ENSG00000077420	PBANKA_093410	-0.194038663396818
ENSG00000204366	PBANKA_093410	-0.30383010845347
ENSG00000004777	PBANKA_093410	-0.308269206844904
ENSG00000105726	PBANKA_093410	-0.272185158469673
ENSG00000104221	PBANKA_093410	-0.201977382233613
ENSG00000184916	PBANKA_093410	-0.28004657424972
ENSG00000174326	PBANKA_093410	-0.26106093511214
ENSG00000105617	PBANKA_093410	-0.200222137433015
ENSG00000248871	PBANKA_093410	-0.217759259240265
ENSG00000169071	PBANKA_093410	-0.287282468617678
ENSG00000275342	PBANKA_093410	-0.267992484185458
ENSG00000108175	PBANKA_093410	-0.214303995383406
ENSG00000157703	PBANKA_093410	-0.230830704301336
ENSG00000149418	PBANKA_093410	-0.181578013037407
ENSG00000167566	PBANKA_093410	-0.261167973471546
ENSG00000147065	PBANKA_093410	-0.213966535007175
ENSG00000244486	PBANKA_093410	-0.294794922110791
ENSG00000163833	PBANKA_093410	-0.199006506983072
ENSG00000174996	PBANKA_093410	-0.274670610291083
ENSG00000163155	PBANKA_093410	-0.212729978394305
ENSG00000103150	PBANKA_093410	-0.200301170410228
ENSG00000121653	PBANKA_093410	-0.301489570057864
ENSG00000171723	PBANKA_093410	-0.225845523886542
ENSG00000104219	PBANKA_093410	0.265203476292989
ENSG00000104897	PBANKA_093410	-0.213432983737413
ENSG00000214128	PBANKA_093410	-0.244840483408063
ENSG00000064205	PBANKA_093410	-0.223128252014647
ENSG00000160293	PBANKA_093410	-0.232320589617302
ENSG00000052344	PBANKA_093410	-0.272045521862994
ENSG00000139645	PBANKA_093410	-0.201948320107169
ENSG00000172375	PBANKA_093410	-0.202960542221963
ENSG00000173918	PBANKA_093410	-0.258852034263029
ENSG00000163421	PBANKA_093410	0.233398086502604
ENSG00000184524	PBANKA_093410	-0.268841571141475
ENSG00000114251	PBANKA_093410	-0.193250125605405
ENSG00000168589	PBANKA_093410	-0.232738609113531
ENSG00000110448	PBANKA_093410	-0.274107077640631
ENSG00000188488	PBANKA_093410	-0.317702444174997
ENSG00000178175	PBANKA_093410	-0.318828118528932
ENSG00000105127	PBANKA_093410	-0.240768561587859
ENSG00000116525	PBANKA_093410	-0.233687560208075
ENSG00000170873	PBANKA_093410	-0.208885558212513
ENSG00000196363	PBANKA_093410	-0.237200447208669
ENSG00000089177	PBANKA_093410	-0.21789998565998
ENSG00000171603	PBANKA_093410	-0.288111855867881
ENSG00000015285	PBANKA_093410	-0.219018138124625
ENSG00000184897	PBANKA_093410	-0.241434008894853
ENSG00000089597	PBANKA_093410	-0.279193866885683
ENSG00000205143	PBANKA_093410	-0.296310679665175
ENSG00000127561	PBANKA_093410	-0.35435718136843
ENSG00000205593	PBANKA_093410	-0.318615107385726
ENSG00000197746	PBANKA_093410	-0.248330094999649
ENSG00000105429	PBANKA_093410	-0.313962346195448
ENSG00000126464	PBANKA_093410	-0.383132465082164
ENSG00000170260	PBANKA_093410	-0.253895667541591
ENSG00000141314	PBANKA_093410	-0.184075983233813
ENSG00000020633	PBANKA_093410	-0.287356595199956
ENSG00000182934	PBANKA_093410	-0.216249386897461
ENSG00000166897	PBANKA_093410	-0.205797862106112
ENSG00000174807	PBANKA_093410	-0.213637678242919
ENSG00000159792	PBANKA_093410	-0.250856654083076
ENSG00000073861	PBANKA_093410	-0.295889704717935
ENSG00000179364	PBANKA_093410	-0.208143664756912
ENSG00000063245	PBANKA_093410	-0.241159542225336
ENSG00000182325	PBANKA_093410	-0.214916841612837
ENSG00000166341	PBANKA_093410	-0.256815159842607
ENSG00000198911	PBANKA_093410	-0.222218621885211
ENSG00000066056	PBANKA_093410	-0.224401637436825
ENSG00000204590	PBANKA_093410	-0.232282638003268
ENSG00000188064	PBANKA_093410	-0.246254001641718
ENSG00000184857	PBANKA_093410	-0.228454920302637
ENSG00000088808	PBANKA_093410	-0.267156652996525
ENSG00000078549	PBANKA_093410	-0.218210047280516
ENSG00000128482	PBANKA_093410	-0.27988716969898
ENSG00000110171	PBANKA_093410	-0.327614715791002
ENSG00000100241	PBANKA_093410	-0.297009372584537
ENSG00000125447	PBANKA_093410	-0.218842684228562
ENSG00000107731	PBANKA_093410	-0.231176194091276
ENSG00000162396	PBANKA_093410	-0.249864648301098
ENSG00000172534	PBANKA_093410	-0.233920521332557
ENSG00000123427	PBANKA_093410	-0.251193258437234
ENSG00000179846	PBANKA_093410	-0.229074602118426
ENSG00000130726	PBANKA_093410	-0.261009292928154
ENSG00000152766	PBANKA_093410	0.233760277884016
ENSG00000126822	PBANKA_093410	-0.248204816438312
ENSG00000109436	PBANKA_093410	-0.224591215854078
ENSG00000101883	PBANKA_093410	-0.231636672013107
ENSG00000147912	PBANKA_093410	-0.20340811077375
ENSG00000258818	PBANKA_093410	-0.213657732665159
ENSG00000005206	PBANKA_093410	-0.253933591487706
ENSG00000141294	PBANKA_093410	-0.325479462078824
ENSG00000071894	PBANKA_093410	-0.322198135958778
ENSG00000171115	PBANKA_093410	-0.217854271378398
ENSG00000165917	PBANKA_093410	-0.205263014873337
ENSG00000100504	PBANKA_093410	0.235832021698826
ENSG00000115041	PBANKA_093410	-0.210415189196964
ENSG00000084774	PBANKA_093410	-0.274320252242141
ENSG00000076201	PBANKA_093410	-0.265218131413547
ENSG00000186174	PBANKA_093410	-0.356755277779369
ENSG00000165507	PBANKA_093410	-0.32527609916807
ENSG00000124608	PBANKA_093410	-0.279159718874409
ENSG00000158055	PBANKA_093410	-0.208459433510128
ENSG00000130054	PBANKA_093410	-0.204852439825838
ENSG00000189120	PBANKA_093410	-0.2658405885481
ENSG00000183049	PBANKA_093410	-0.236469737270381
ENSG00000165714	PBANKA_093410	-0.268879476712962
ENSG00000198846	PBANKA_093410	-0.2337723835402
ENSG00000167182	PBANKA_093410	-0.246497987640055
ENSG00000122133	PBANKA_093410	-0.199056736988259
ENSG00000171812	PBANKA_093410	-0.203448289157706
ENSG00000100253	PBANKA_093410	-0.320470270764482
ENSG00000130939	PBANKA_093410	-0.198577752661585
ENSG00000138771	PBANKA_093410	-0.298756639337331
ENSG00000179071	PBANKA_093410	-0.223524420315859
ENSG00000248746	PBANKA_093410	-0.288880988537856
ENSG00000178965	PBANKA_093410	-0.237681849198348
ENSG00000142459	PBANKA_093410	-0.214344027204813
ENSG00000142552	PBANKA_093410	-0.262256889081977
ENSG00000154319	PBANKA_093410	-0.223548897264241
ENSG00000213402	PBANKA_093410	-0.206738795086872
ENSG00000169508	PBANKA_093410	-0.20810562221454
ENSG00000146966	PBANKA_093410	-0.229255355479823
ENSG00000186710	PBANKA_093410	-0.218064384824233
ENSG00000130643	PBANKA_093410	-0.295999462506533
ENSG00000168005	PBANKA_093410	-0.209208316875927
ENSG00000100997	PBANKA_093410	-0.291135979321361
ENSG00000114650	PBANKA_093410	-0.213470415043363
ENSG00000100994	PBANKA_093410	-0.25068805456953
ENSG00000133250	PBANKA_093410	-0.234558530468846
ENSG00000137343	PBANKA_093410	-0.196793492561507
ENSG00000133056	PBANKA_093410	-0.201817375805011
ENSG00000196781	PBANKA_093410	-0.219251872630293
ENSG00000089154	PBANKA_093410	-0.267018358413591
ENSG00000204659	PBANKA_093410	-0.242754971737088
ENSG00000164099	PBANKA_093410	-0.326170128784909
ENSG00000120332	PBANKA_093410	-0.201388257447427
ENSG00000141026	PBANKA_093410	-0.215326159981834
ENSG00000163462	PBANKA_093410	-0.276790094230244
ENSG00000188636	PBANKA_093410	-0.214890832123768
ENSG00000153823	PBANKA_093410	-0.2697646352524
ENSG00000127884	PBANKA_093410	-0.285719130202656
ENSG00000176884	PBANKA_093410	-0.306973162638171
ENSG00000110777	PBANKA_093410	-0.221418231611107
ENSG00000143375	PBANKA_093410	-0.20292584474771
ENSG00000148832	PBANKA_093410	-0.278951051571469
ENSG00000141756	PBANKA_093410	-0.287106534925562
ENSG00000161021	PBANKA_093410	-0.213072253734341
ENSG00000183779	PBANKA_093410	-0.289479052384656
ENSG00000120820	PBANKA_093410	-0.227490288419845
ENSG00000177728	PBANKA_093410	-0.297694889740971
ENSG00000156886	PBANKA_093410	-0.269504315041243
ENSG00000054793	PBANKA_093410	0.253608343642082
ENSG00000130669	PBANKA_093410	-0.33196786600061
ENSG00000168398	PBANKA_093410	-0.269275796554943
ENSG00000100739	PBANKA_093410	-0.206225921191375
ENSG00000239474	PBANKA_093410	-0.23548510751227
ENSG00000239306	PBANKA_093410	-0.286392309440479
ENSG00000196498	PBANKA_093410	-0.265994880563911
ENSG00000143171	PBANKA_093410	-0.254290786740285
ENSG00000185670	PBANKA_093410	-0.222906190256714
ENSG00000126012	PBANKA_093410	-0.210309132367241
ENSG00000244462	PBANKA_093410	-0.258034822288122
ENSG00000167778	PBANKA_093410	-0.270717119242105
ENSG00000164889	PBANKA_093410	-0.237595926653196
ENSG00000075240	PBANKA_093410	-0.21820701780069
ENSG00000147234	PBANKA_093410	-0.249563186414458
ENSG00000182195	PBANKA_093410	-0.28761530837716
ENSG00000090861	PBANKA_093410	-0.252246790361392
ENSG00000102390	PBANKA_093410	-0.26073761315622
ENSG00000107862	PBANKA_093410	-0.220555090606153
ENSG00000167549	PBANKA_093410	-0.297020217567506
ENSG00000074527	PBANKA_093410	-0.225810086714197
ENSG00000135253	PBANKA_093410	-0.291425630839239
ENSG00000156966	PBANKA_093410	-0.196832488274898
ENSG00000163354	PBANKA_093410	-0.205564324119407
ENSG00000112357	PBANKA_093410	-0.223375484427403
ENSG00000158423	PBANKA_093410	-0.30146363195541
ENSG00000167615	PBANKA_093410	-0.287258808934416
ENSG00000182580	PBANKA_093410	-0.245313812589719
ENSG00000111432	PBANKA_093410	-0.188078646178742
ENSG00000243284	PBANKA_093410	-0.198141541301049
ENSG00000167780	PBANKA_093410	-0.211832502356982
ENSG00000005379	PBANKA_093410	-0.297143677909986
ENSG00000162723	PBANKA_093410	-0.318859613508893
ENSG00000167535	PBANKA_093410	-0.294551656456738
ENSG00000158246	PBANKA_093410	-0.248492565432181
ENSG00000198835	PBANKA_093410	-0.24108651507453
ENSG00000033100	PBANKA_093410	-0.216659791246318
ENSG00000165704	PBANKA_093410	-0.189710305304112
ENSG00000161509	PBANKA_093410	-0.249529447976501
ENSG00000083093	PBANKA_093410	-0.213686492795114
ENSG00000131788	PBANKA_093410	-0.251799794482732
ENSG00000011021	PBANKA_093410	-0.206448389833708
ENSG00000185105	PBANKA_093410	-0.351364685674873
ENSG00000181656	PBANKA_093410	-0.294664108687724
ENSG00000198648	PBANKA_093410	-0.259770153198818
ENSG00000272031	PBANKA_093410	-0.282242926965373
ENSG00000271601	PBANKA_093410	-0.188670703357187
ENSG00000172819	PBANKA_093410	-0.203521983770008
ENSG00000104881	PBANKA_093410	-0.316398075443714
ENSG00000135763	PBANKA_093410	-0.237707842415396
ENSG00000146063	PBANKA_093410	-0.180627749211984
ENSG00000139970	PBANKA_093410	-0.185375618865527
ENSG00000138111	PBANKA_093410	-0.262432261645307
ENSG00000204104	PBANKA_093410	-0.203786448194977
ENSG00000249715	PBANKA_093410	-0.261638487451231
ENSG00000182118	PBANKA_093410	0.268741727464871
ENSG00000106018	PBANKA_093410	-0.198339793020319
ENSG00000157368	PBANKA_093410	-0.257816609403926
ENSG00000132613	PBANKA_093410	-0.236863075947167
ENSG00000158158	PBANKA_093410	-0.307050525918279
ENSG00000060718	PBANKA_093410	-0.265613493780928
ENSG00000196961	PBANKA_093410	-0.200179582530372
ENSG00000134853	PBANKA_093410	-0.219234786003129
ENSG00000158113	PBANKA_093410	-0.288185490975004
ENSG00000158022	PBANKA_093410	-0.274619467845879
ENSG00000175084	PBANKA_093410	-0.233658098328726
ENSG00000179583	PBANKA_093410	-0.229494975135419
ENSG00000136715	PBANKA_093410	-0.188693878364458
ENSG00000198952	PBANKA_093410	-0.221279130481387
ENSG00000124006	PBANKA_093410	-0.208111240224317
ENSG00000123999	PBANKA_093410	-0.17643355985579
ENSG00000135643	PBANKA_093410	-0.1888630745095
ENSG00000111674	PBANKA_093410	-0.280730181005506
ENSG00000116604	PBANKA_093410	-0.236568076742374
ENSG00000104973	PBANKA_093410	-0.277077172794743
ENSG00000125531	PBANKA_093410	-0.243784497172041
ENSG00000104946	PBANKA_093410	-0.18805076303593
ENSG00000130985	PBANKA_093410	-0.273951173889724
ENSG00000165672	PBANKA_093410	-0.203124125776402
ENSG00000137747	PBANKA_093410	-0.204934777182559
ENSG00000198873	PBANKA_093410	-0.240175552572193
ENSG00000100600	PBANKA_093410	-0.208856416909477
ENSG00000204936	PBANKA_093410	0.323870891595955
ENSG00000114654	PBANKA_093410	-0.340858864528802
ENSG00000175262	PBANKA_093410	-0.319652569304604
ENSG00000198851	PBANKA_093410	-0.298218414749446
ENSG00000198888	PBANKA_093420	-0.229956407702524
ENSG00000198763	PBANKA_093420	-0.212368147980774
ENSG00000198712	PBANKA_093420	-0.286888557230958
ENSG00000198727	PBANKA_093420	-0.253367503906577
ENSG00000167193	PBANKA_093420	0.271379909662987
ENSG00000172817	PBANKA_093420	0.268258691234901
ENSG00000127528	PBANKA_093420	-0.366242213421256
ENSG00000081138	PBANKA_093420	0.215349983978515
ENSG00000186687	PBANKA_093420	0.236324921396765
ENSG00000164078	PBANKA_093420	-0.277067775504982
ENSG00000121743	PBANKA_093420	0.248163277899298
ENSG00000165474	PBANKA_093420	0.27081507148379
ENSG00000067248	PBANKA_093420	0.236684486909923
ENSG00000239388	PBANKA_093420	0.223993921007987
ENSG00000131473	PBANKA_093420	-0.219171377929121
ENSG00000114854	PBANKA_093420	-0.196481711807698
ENSG00000173261	PBANKA_093420	0.231246175658996
ENSG00000173597	PBANKA_093420	0.285588248174235
ENSG00000244754	PBANKA_093420	0.237458017978004
ENSG00000204564	PBANKA_093420	-0.262601092489903
ENSG00000148677	PBANKA_093420	0.21943506930889
ENSG00000173960	PBANKA_093420	0.256379693799321
ENSG00000170876	PBANKA_093420	-0.183164852866241
ENSG00000204560	PBANKA_093420	-0.245908352609123
ENSG00000079785	PBANKA_093420	-0.250919780663042
ENSG00000119684	PBANKA_093420	0.255691778815377
ENSG00000104998	PBANKA_093420	-0.340840624944141
ENSG00000112218	PBANKA_093420	-0.267652823462561
ENSG00000253309	PBANKA_093420	0.217226490035242
ENSG00000153879	PBANKA_093420	0.256331684696818
ENSG00000102786	PBANKA_093420	0.215412387696243
ENSG00000145016	PBANKA_093420	-0.206878432848855
ENSG00000064726	PBANKA_093420	0.249606750663258
ENSG00000141934	PBANKA_093420	-0.212027094551025
ENSG00000278053	PBANKA_093420	0.238769708053158
ENSG00000158985	PBANKA_093420	0.266189189865399
ENSG00000133101	PBANKA_093420	0.339485934270782
ENSG00000122068	PBANKA_093420	0.202319628521512
ENSG00000164695	PBANKA_093420	0.253408108830592
ENSG00000171451	PBANKA_093420	0.286826591179694
ENSG00000121742	PBANKA_093420	0.332186854720061
ENSG00000134962	PBANKA_093420	0.196813775079298
ENSG00000096968	PBANKA_093420	0.262631338943293
ENSG00000214595	PBANKA_093420	0.24741787809484
ENSG00000197724	PBANKA_093420	-0.240002936569694
ENSG00000101493	PBANKA_093420	0.263611643980217
ENSG00000092345	PBANKA_093420	0.255867181214061
ENSG00000164074	PBANKA_093420	0.212240291345469
ENSG00000107882	PBANKA_093420	-0.340658949173924
ENSG00000099991	PBANKA_093420	-0.387421851481452
ENSG00000133302	PBANKA_093420	0.227038551730115
ENSG00000188162	PBANKA_093420	-0.341363556371097
ENSG00000189050	PBANKA_093420	0.266568405319217
ENSG00000159339	PBANKA_093420	0.218233026136223
ENSG00000081386	PBANKA_093420	0.259320957751394
ENSG00000101367	PBANKA_093420	0.26807953407152
ENSG00000131899	PBANKA_093420	-0.242381372329336
ENSG00000167895	PBANKA_093420	-0.360273350460282
ENSG00000079277	PBANKA_093420	0.250998396608969
ENSG00000177731	PBANKA_093420	-0.195181739145822
ENSG00000112304	PBANKA_093420	0.236426175686152
ENSG00000124785	PBANKA_093420	0.238048920295333
ENSG00000103740	PBANKA_093420	0.237892415684312
ENSG00000144736	PBANKA_093420	0.22279032953301
ENSG00000132109	PBANKA_093420	0.301343316106967
ENSG00000175906	PBANKA_093420	-0.235864507790294
ENSG00000186231	PBANKA_093420	-0.198374590764849
ENSG00000118432	PBANKA_093420	0.295013909032421
ENSG00000105679	PBANKA_093420	-0.333091413951187
ENSG00000151364	PBANKA_093420	-0.323935667040694
ENSG00000164023	PBANKA_093420	0.290264397688391
ENSG00000197948	PBANKA_093420	-0.215435900857607
ENSG00000204175	PBANKA_093420	-0.231257170843951
ENSG00000119640	PBANKA_093420	0.240776525022841
ENSG00000179134	PBANKA_093420	-0.284705703456187
ENSG00000148175	PBANKA_093420	0.394643947237467
ENSG00000078747	PBANKA_093420	0.197583825618516
ENSG00000072062	PBANKA_093420	-0.177213793908842
ENSG00000164764	PBANKA_093420	0.193747698452863
ENSG00000006007	PBANKA_093420	0.24498645120601
ENSG00000172037	PBANKA_093420	-0.345801143459016
ENSG00000064300	PBANKA_093420	-0.325154403639231
ENSG00000182575	PBANKA_093420	-0.317894953764048
ENSG00000141905	PBANKA_093420	-0.248781999438895
ENSG00000184432	PBANKA_093420	0.25126387659717
ENSG00000163638	PBANKA_093420	0.259742007928626
ENSG00000174640	PBANKA_093420	-0.223455871860691
ENSG00000128040	PBANKA_093420	-0.24011206316294
ENSG00000183186	PBANKA_093420	-0.323981660792175
ENSG00000105011	PBANKA_093420	-0.224632316747664
ENSG00000081059	PBANKA_093420	-0.238728851711892
ENSG00000186297	PBANKA_093420	-0.170182742471476
ENSG00000074410	PBANKA_093420	0.348625804056914
ENSG00000103932	PBANKA_093420	-0.255168106913883
ENSG00000179869	PBANKA_093420	0.26227770482052
ENSG00000155096	PBANKA_093420	0.261906623462705
ENSG00000186765	PBANKA_093420	-0.211435537416294
ENSG00000102755	PBANKA_093420	0.302297149267804
ENSG00000107854	PBANKA_093420	-0.217903129696871
ENSG00000008952	PBANKA_093420	0.222180249246326
ENSG00000178695	PBANKA_093420	0.229671647157287
ENSG00000213977	PBANKA_093420	-0.274645830766396
ENSG00000112782	PBANKA_093420	-0.235763319888498
ENSG00000104497	PBANKA_093420	0.215561130381916
ENSG00000153006	PBANKA_093420	0.263045006605787
ENSG00000171503	PBANKA_093420	0.218853778013965
ENSG00000101680	PBANKA_093420	0.230501632897427
ENSG00000173875	PBANKA_093420	0.299987019186839
ENSG00000244588	PBANKA_093420	-0.302727561610468
ENSG00000174564	PBANKA_093420	0.25818731632357
ENSG00000132932	PBANKA_093420	0.274782171115425
ENSG00000255587	PBANKA_093420	-0.292892181152096
ENSG00000077498	PBANKA_093420	0.251361432488695
ENSG00000177182	PBANKA_093420	0.324557116859292
ENSG00000179331	PBANKA_093420	0.252195524113479
ENSG00000172986	PBANKA_093420	0.367176279298013
ENSG00000085377	PBANKA_093420	-0.297475018563417
ENSG00000182919	PBANKA_093420	0.230903772497506
ENSG00000158748	PBANKA_093420	-0.21394391863973
ENSG00000111912	PBANKA_093420	0.225060608236434
ENSG00000203727	PBANKA_093420	0.224548177047949
ENSG00000145283	PBANKA_093420	0.25328041843104
ENSG00000164751	PBANKA_093420	0.293988960662686
ENSG00000169744	PBANKA_093420	-0.272893936823004
ENSG00000107554	PBANKA_093420	-0.31064495546813
ENSG00000164284	PBANKA_093420	0.216065347730058
ENSG00000100324	PBANKA_093420	-0.355001389646228
ENSG00000134884	PBANKA_093420	0.25831276244117
ENSG00000140505	PBANKA_093420	-0.214044584255702
ENSG00000125735	PBANKA_093420	0.254070019845523
ENSG00000198646	PBANKA_093420	-0.229445000550907
ENSG00000171150	PBANKA_093420	0.210546119082999
ENSG00000214367	PBANKA_093420	0.206250330575927
ENSG00000144668	PBANKA_093420	0.259690019771036
ENSG00000185033	PBANKA_093420	-0.194661644237515
ENSG00000174721	PBANKA_093420	-0.165094030394475
ENSG00000219438	PBANKA_093420	-0.221803550928109
ENSG00000103540	PBANKA_093420	0.239484263074644
ENSG00000120254	PBANKA_093420	-0.269196065978333
ENSG00000126861	PBANKA_093420	0.281465880442037
ENSG00000003756	PBANKA_093420	0.202613878279636
ENSG00000137364	PBANKA_093420	0.354189533642202
ENSG00000160051	PBANKA_093420	-0.292491825714513
ENSG00000121440	PBANKA_093420	-0.31487913226347
ENSG00000165458	PBANKA_093420	-0.256479120854022
ENSG00000068724	PBANKA_093420	-0.236473529636242
ENSG00000236980	PBANKA_093420	-0.264479406029752
ENSG00000167104	PBANKA_093420	0.252286435153417
ENSG00000146281	PBANKA_093420	0.243724981846371
ENSG00000121621	PBANKA_093420	0.253498417182268
ENSG00000185453	PBANKA_093420	-0.242494766694456
ENSG00000169914	PBANKA_093420	0.245516932143875
ENSG00000126391	PBANKA_093420	-0.274836881023901
ENSG00000127870	PBANKA_093420	0.283641098162847
ENSG00000120217	PBANKA_093420	0.269877752518133
ENSG00000173890	PBANKA_093420	0.330749770655503
ENSG00000174405	PBANKA_093420	0.352496911533066
ENSG00000105711	PBANKA_093420	-0.192286476055732
ENSG00000184486	PBANKA_093420	0.229956079298472
ENSG00000167842	PBANKA_093420	0.27198830222784
ENSG00000174840	PBANKA_093420	0.244657092922856
ENSG00000198833	PBANKA_093420	0.223376239029565
ENSG00000176788	PBANKA_093420	0.35577206335444
ENSG00000165813	PBANKA_093420	0.276534703581195
ENSG00000172409	PBANKA_093420	0.225302105898787
ENSG00000105369	PBANKA_093420	-0.276866450094252
ENSG00000141052	PBANKA_093420	0.214917176555526
ENSG00000166503	PBANKA_093420	0.24041331276508
ENSG00000104432	PBANKA_093420	-0.194721491020762
ENSG00000058804	PBANKA_093420	-0.209694462521676
ENSG00000025039	PBANKA_093420	0.368440886477993
ENSG00000171617	PBANKA_093420	0.212196560438424
ENSG00000169891	PBANKA_093420	0.255441447821586
ENSG00000171791	PBANKA_093420	0.195057856974065
ENSG00000104361	PBANKA_093420	0.229360401988312
ENSG00000138175	PBANKA_093420	-0.281407701684956
ENSG00000147874	PBANKA_093420	0.219866424640971
ENSG00000222046	PBANKA_093420	-0.246894281902809
ENSG00000117215	PBANKA_093420	-0.280434414900992
ENSG00000172262	PBANKA_093420	0.205744008132599
ENSG00000163705	PBANKA_093420	0.22505297002626
ENSG00000197879	PBANKA_093420	-0.28961490753154
ENSG00000158786	PBANKA_093420	-0.196959546485199
ENSG00000149782	PBANKA_093420	-0.317138933344116
ENSG00000052795	PBANKA_093420	0.215867653275457
ENSG00000134115	PBANKA_093420	0.217789507158158
ENSG00000085644	PBANKA_093420	-0.208775486925907
ENSG00000066651	PBANKA_093420	0.20376973737716
ENSG00000182107	PBANKA_093420	0.246522515543681
ENSG00000164530	PBANKA_093420	-0.274397297906503
ENSG00000100196	PBANKA_093420	0.195813107932325
ENSG00000012660	PBANKA_093420	0.218414567255306
ENSG00000119326	PBANKA_093420	0.245107468124862
ENSG00000174776	PBANKA_093420	0.20484780136694
ENSG00000169018	PBANKA_093420	0.30097239706073
ENSG00000157657	PBANKA_093420	-0.246139557007052
ENSG00000149476	PBANKA_093420	-0.261252591348699
ENSG00000273706	PBANKA_093420	0.292646216542038
ENSG00000121579	PBANKA_093420	0.306396833555644
ENSG00000213341	PBANKA_093420	-0.229417436649598
ENSG00000133116	PBANKA_093420	0.34906653925817
ENSG00000183378	PBANKA_093420	0.22609595093658
ENSG00000169926	PBANKA_093420	-0.229483932881267
ENSG00000134851	PBANKA_093420	0.305578408638155
ENSG00000155252	PBANKA_093420	-0.233512486962881
ENSG00000204469	PBANKA_093420	-0.329459571548057
ENSG00000080608	PBANKA_093420	0.206068161244028
ENSG00000082213	PBANKA_093420	0.236585108691015
ENSG00000067992	PBANKA_093420	0.215324604450456
ENSG00000146233	PBANKA_093420	-0.269413122342834
ENSG00000162543	PBANKA_093420	0.242418720000339
ENSG00000127580	PBANKA_093420	-0.383771997614798
ENSG00000129534	PBANKA_093420	0.221170246159784
ENSG00000143947	PBANKA_093420	0.209987428207878
ENSG00000132622	PBANKA_093420	-0.337314591474965
ENSG00000131771	PBANKA_093420	-0.20310773952882
ENSG00000119541	PBANKA_093420	0.212870966028868
ENSG00000141258	PBANKA_093420	-0.275193759510087
ENSG00000152377	PBANKA_093420	0.212817135547689
ENSG00000149639	PBANKA_093420	-0.219608671778762
ENSG00000107611	PBANKA_093420	0.21396986025763
ENSG00000121297	PBANKA_093420	0.270785170156844
ENSG00000153291	PBANKA_093420	-0.229312185343494
ENSG00000169918	PBANKA_093420	0.233561048173856
ENSG00000178295	PBANKA_093420	0.24797067655081
ENSG00000131067	PBANKA_093420	-0.234904187364158
ENSG00000126254	PBANKA_093420	-0.298952194898618
ENSG00000181274	PBANKA_093420	0.286079505933245
ENSG00000189067	PBANKA_093420	0.256905965502961
ENSG00000156453	PBANKA_093420	-0.343952567242221
ENSG00000112297	PBANKA_093420	0.190987356801189
ENSG00000076928	PBANKA_093420	-0.236259446510588
ENSG00000137809	PBANKA_093420	0.218795808666362
ENSG00000138160	PBANKA_093420	0.256605499120922
ENSG00000100027	PBANKA_093420	-0.275501034086526
ENSG00000175305	PBANKA_093420	0.245829486970664
ENSG00000137393	PBANKA_093420	0.304866726135653
ENSG00000176896	PBANKA_093420	0.251532702984274
ENSG00000166272	PBANKA_093420	-0.196182752112895
ENSG00000274211	PBANKA_093420	0.183451246711306
ENSG00000137513	PBANKA_093420	0.235736336710498
ENSG00000124788	PBANKA_093420	0.209619074727934
ENSG00000175445	PBANKA_093420	-0.206221929006341
ENSG00000164920	PBANKA_093420	-0.259949258307684
ENSG00000157551	PBANKA_093420	0.264086478080414
ENSG00000221963	PBANKA_093420	0.339126595514259
ENSG00000139668	PBANKA_093420	0.181575934489637
ENSG00000107593	PBANKA_093420	0.23804752636606
ENSG00000123595	PBANKA_093420	0.226099630162584
ENSG00000147570	PBANKA_093420	0.311897877952887
ENSG00000112234	PBANKA_093420	0.197931478113493
ENSG00000137337	PBANKA_093420	-0.218175518175971
ENSG00000141456	PBANKA_093420	-0.260144587587545
ENSG00000164938	PBANKA_093420	0.257259770766888
ENSG00000198286	PBANKA_093420	-0.216045428372137
ENSG00000156218	PBANKA_093420	0.246765733764648
ENSG00000106780	PBANKA_093420	0.290853981460517
ENSG00000155097	PBANKA_093420	0.298134450809588
ENSG00000100644	PBANKA_093420	0.259120246950056
ENSG00000179399	PBANKA_093420	0.253820332389734
ENSG00000145526	PBANKA_093420	0.233995996172751
ENSG00000087589	PBANKA_093420	-0.210425762982205
ENSG00000104044	PBANKA_093420	-0.245474438582001
ENSG00000182768	PBANKA_093420	0.292714659040491
ENSG00000147573	PBANKA_093420	-0.219343833032012
ENSG00000146267	PBANKA_093420	0.225198778094239
ENSG00000198467	PBANKA_093420	-0.249438698095637
ENSG00000126262	PBANKA_093420	0.266060211816903
ENSG00000173264	PBANKA_093420	-0.281004058703067
ENSG00000163558	PBANKA_093420	0.211234975730377
ENSG00000168066	PBANKA_093420	-0.280557519196293
ENSG00000198856	PBANKA_093420	0.306239432183697
ENSG00000008196	PBANKA_093420	0.224986280469609
ENSG00000146555	PBANKA_093420	0.266859030444529
ENSG00000095203	PBANKA_093420	0.303624125017713
ENSG00000081791	PBANKA_093420	-0.176025605533777
ENSG00000102104	PBANKA_093420	0.216281637087602
ENSG00000124743	PBANKA_093420	0.278245389778645
ENSG00000124126	PBANKA_093420	-0.227331759744519
ENSG00000133020	PBANKA_093420	0.233933811841949
ENSG00000070159	PBANKA_093420	0.198437617922086
ENSG00000110315	PBANKA_093420	0.314041818297384
ENSG00000132423	PBANKA_093420	0.263564868873058
ENSG00000133800	PBANKA_093420	0.211930302750708
ENSG00000072952	PBANKA_093420	0.24292682186219
ENSG00000099942	PBANKA_093420	0.29622775059414
ENSG00000181778	PBANKA_093420	0.257460862849742
ENSG00000043143	PBANKA_093420	-0.333687907373669
ENSG00000132965	PBANKA_093420	0.334503479569931
ENSG00000180340	PBANKA_093420	-0.263110711361267
ENSG00000196900	PBANKA_093420	0.219914683976734
ENSG00000122591	PBANKA_093420	0.233001339893064
ENSG00000211448	PBANKA_093420	0.229290463288636
ENSG00000213186	PBANKA_093420	0.255427587342375
ENSG00000183354	PBANKA_093420	0.241743727039432
ENSG00000105063	PBANKA_093420	-0.27541035157031
ENSG00000170946	PBANKA_093420	0.276882230298909
ENSG00000164930	PBANKA_093420	0.231880450999769
ENSG00000158258	PBANKA_093420	0.238771484061016
ENSG00000134108	PBANKA_093420	0.282601030679702
ENSG00000159322	PBANKA_093420	0.249977177905307
ENSG00000185290	PBANKA_093420	0.367485880468351
ENSG00000139973	PBANKA_093420	0.221140745086768
ENSG00000132436	PBANKA_093420	0.279674578224854
ENSG00000128731	PBANKA_093420	-0.311985727427321
ENSG00000205927	PBANKA_093420	-0.258639200879732
ENSG00000070269	PBANKA_093420	0.269430033601849
ENSG00000134013	PBANKA_093420	-0.255798729176956
ENSG00000229453	PBANKA_093420	0.32193869756318
ENSG00000173991	PBANKA_093420	-0.366151196001685
ENSG00000165480	PBANKA_093420	0.205829163472844
ENSG00000148110	PBANKA_093420	0.2728994225596
ENSG00000180329	PBANKA_093420	0.261452185259227
ENSG00000091844	PBANKA_093420	0.22662958127709
ENSG00000180336	PBANKA_093420	0.258955689803133
ENSG00000122012	PBANKA_093420	0.21503368843966
ENSG00000074356	PBANKA_093420	0.253595224971374
ENSG00000115241	PBANKA_093420	-0.239254251024303
ENSG00000163877	PBANKA_093420	0.215912827265016
ENSG00000113368	PBANKA_093420	0.240507262150312
ENSG00000169032	PBANKA_093420	-0.306358135534321
ENSG00000106948	PBANKA_093420	-0.307290002686298
ENSG00000185689	PBANKA_093420	0.218582677058209
ENSG00000137312	PBANKA_093420	0.248093627901021
ENSG00000174446	PBANKA_093420	0.266687638808102
ENSG00000108854	PBANKA_093420	0.192845538801283
ENSG00000138092	PBANKA_093420	0.235526891452195
ENSG00000155850	PBANKA_093420	0.256213737371452
ENSG00000240764	PBANKA_093420	-0.343463699327644
ENSG00000150776	PBANKA_093420	0.245023531424438
ENSG00000138031	PBANKA_093420	0.243760111825743
ENSG00000148154	PBANKA_093420	0.300201977878714
ENSG00000219435	PBANKA_093420	-0.246747919060404
ENSG00000165409	PBANKA_093420	0.22405754096003
ENSG00000165816	PBANKA_093420	-0.220280177437435
ENSG00000188800	PBANKA_093420	0.268111023286848
ENSG00000145723	PBANKA_093420	0.278657751320745
ENSG00000123143	PBANKA_093420	-0.33576536468119
ENSG00000151292	PBANKA_093420	0.215845312242347
ENSG00000101224	PBANKA_093420	-0.317820949169781
ENSG00000134697	PBANKA_093420	0.220237434472054
ENSG00000185198	PBANKA_093420	-0.268130193047679
ENSG00000164291	PBANKA_093420	0.220456921238241
ENSG00000163879	PBANKA_093420	0.242328793161428
ENSG00000108773	PBANKA_093420	-0.329657826886456
ENSG00000148842	PBANKA_093420	0.272308385127301
ENSG00000164241	PBANKA_093420	0.245802969106306
ENSG00000134830	PBANKA_093420	0.269097730821113
ENSG00000108509	PBANKA_093420	-0.215911701921848
ENSG00000137040	PBANKA_093420	0.334070777417202
ENSG00000214654	PBANKA_093420	0.256871594193338
ENSG00000180776	PBANKA_093420	0.237001500074805
ENSG00000084073	PBANKA_093420	0.201727269720552
ENSG00000028116	PBANKA_093420	0.20500721555615
ENSG00000169129	PBANKA_093420	-0.311324458574703
ENSG00000177051	PBANKA_093420	-0.276446715342613
ENSG00000135346	PBANKA_093420	-0.192647180064773
ENSG00000164794	PBANKA_093420	0.230059467811965
ENSG00000080166	PBANKA_093420	0.21302135254725
ENSG00000185585	PBANKA_093420	-0.222103502884784
ENSG00000182578	PBANKA_093420	-0.292934893473361
ENSG00000145757	PBANKA_093420	0.246255249340536
ENSG00000138738	PBANKA_093420	0.267110833891856
ENSG00000160469	PBANKA_093420	-0.334591451194299
ENSG00000086717	PBANKA_093420	-0.206176513769585
ENSG00000172738	PBANKA_093420	0.303946531782935
ENSG00000170540	PBANKA_093420	0.232230965360175
ENSG00000164050	PBANKA_093420	-0.205040456910999
ENSG00000134419	PBANKA_093420	0.257304255222298
ENSG00000173221	PBANKA_093420	0.272701449150741
ENSG00000164292	PBANKA_093420	0.235058583527727
ENSG00000152592	PBANKA_093420	0.223161596644098
ENSG00000062650	PBANKA_093420	0.221469106653584
ENSG00000175518	PBANKA_093420	-0.239827731775326
ENSG00000121807	PBANKA_093420	0.269886955172721
ENSG00000277932	PBANKA_093420	0.264034967636603
ENSG00000126368	PBANKA_093420	-0.409219908157451
ENSG00000164615	PBANKA_093420	0.307715370815416
ENSG00000130382	PBANKA_093420	-0.29848026917253
ENSG00000272333	PBANKA_093420	-0.294732887332913
ENSG00000166135	PBANKA_093420	0.220476051782828
ENSG00000214456	PBANKA_093420	0.267511534592974
ENSG00000171236	PBANKA_093420	0.246686253603653
ENSG00000156304	PBANKA_093420	-0.297170682220892
ENSG00000167880	PBANKA_093420	-0.233850473027565
ENSG00000100934	PBANKA_093420	0.25584927859106
ENSG00000164494	PBANKA_093420	0.20125032593064
ENSG00000132274	PBANKA_093420	0.265277130538801
ENSG00000161533	PBANKA_093420	0.265156424356379
ENSG00000185800	PBANKA_093420	-0.342301187226571
ENSG00000116771	PBANKA_093420	0.268279490286471
ENSG00000137802	PBANKA_093420	-0.295030339440925
ENSG00000188994	PBANKA_093420	0.288951214447161
ENSG00000197168	PBANKA_093420	0.195580925109679
ENSG00000138180	PBANKA_093420	0.237776431979544
ENSG00000168612	PBANKA_093420	-0.255350989467173
ENSG00000111850	PBANKA_093420	0.252758587728645
ENSG00000033178	PBANKA_093420	0.193329273788221
ENSG00000203872	PBANKA_093420	0.248484210849986
ENSG00000129521	PBANKA_093420	-0.178405526035251
ENSG00000159256	PBANKA_093420	0.19827445906804
ENSG00000186188	PBANKA_093420	-0.289908331661377
ENSG00000185272	PBANKA_093420	0.331662382152356
ENSG00000221946	PBANKA_093420	-0.371298695519098
ENSG00000073670	PBANKA_093420	-0.285350199128629
ENSG00000099889	PBANKA_093420	-0.385618545733595
ENSG00000148925	PBANKA_093420	0.25349993948298
ENSG00000188501	PBANKA_093420	0.214567178376313
ENSG00000112972	PBANKA_093420	0.311482821597774
ENSG00000104154	PBANKA_093420	0.220033508643849
ENSG00000170777	PBANKA_093420	0.216089502698407
ENSG00000146072	PBANKA_093420	-0.287754334588852
ENSG00000114209	PBANKA_093420	0.224541411914219
ENSG00000126261	PBANKA_093420	0.229697856525259
ENSG00000083307	PBANKA_093420	0.235868146609215
ENSG00000144741	PBANKA_093420	-0.2351020489994
ENSG00000182541	PBANKA_093420	0.253886366853712
ENSG00000129518	PBANKA_093420	0.241644298840939
ENSG00000198087	PBANKA_093420	0.260144819125757
ENSG00000087157	PBANKA_093420	0.234913677257066
ENSG00000165124	PBANKA_093420	0.198827152897351
ENSG00000182963	PBANKA_093420	0.263103954733285
ENSG00000152683	PBANKA_093420	0.216069324947943
ENSG00000165487	PBANKA_093420	0.23043070361984
ENSG00000181904	PBANKA_093420	0.305599716292114
ENSG00000108828	PBANKA_093420	-0.193834892284603
ENSG00000157557	PBANKA_093420	0.248552100856165
ENSG00000137076	PBANKA_093420	-0.215615217297497
ENSG00000113593	PBANKA_093420	0.220883278186305
ENSG00000178522	PBANKA_093420	0.218051553138139
ENSG00000050730	PBANKA_093420	0.35972130468477
ENSG00000139679	PBANKA_093420	0.214679684344019
ENSG00000161395	PBANKA_093420	-0.282583223205038
ENSG00000158169	PBANKA_093420	-0.242286118761034
ENSG00000090989	PBANKA_093420	0.212156611433518
ENSG00000046647	PBANKA_093420	-0.21144501194554
ENSG00000117425	PBANKA_093420	-0.2743668399833
ENSG00000141384	PBANKA_093420	0.259835888017563
ENSG00000112658	PBANKA_093420	-0.255990689872201
ENSG00000117408	PBANKA_093420	-0.314861790947042
ENSG00000070444	PBANKA_093420	-0.210654504053915
ENSG00000155304	PBANKA_093420	0.299489625305287
ENSG00000172575	PBANKA_093420	-0.233390898822225
ENSG00000178177	PBANKA_093420	0.222781827082035
ENSG00000138604	PBANKA_093420	0.199140040094937
ENSG00000176454	PBANKA_093420	-0.320397107889929
ENSG00000078618	PBANKA_093420	0.236463161866558
ENSG00000151882	PBANKA_093420	0.237229851304728
ENSG00000151881	PBANKA_093420	0.276749988562696
ENSG00000165490	PBANKA_093420	0.29314230675058
ENSG00000155307	PBANKA_093420	0.30068135054239
ENSG00000137414	PBANKA_093420	0.319965103360145
ENSG00000188001	PBANKA_093420	0.263306703252176
ENSG00000169139	PBANKA_093420	0.277267332655379
ENSG00000145506	PBANKA_093420	-0.327929814371425
ENSG00000159263	PBANKA_093420	0.228340872884096
ENSG00000006638	PBANKA_093420	-0.288334976983916
ENSG00000101327	PBANKA_093420	0.229296975139275
ENSG00000168546	PBANKA_093420	-0.318274208576381
ENSG00000164402	PBANKA_093420	-0.226526020525939
ENSG00000177311	PBANKA_093420	0.24296385970678
ENSG00000159363	PBANKA_093420	-0.297316571119322
ENSG00000140006	PBANKA_093420	0.294407801750396
ENSG00000167693	PBANKA_093420	-0.247325409343677
ENSG00000185015	PBANKA_093420	0.275061620761648
ENSG00000164733	PBANKA_093420	0.230128498493967
ENSG00000170113	PBANKA_093420	0.23419658431559
ENSG00000091106	PBANKA_093420	0.312683637767963
ENSG00000165821	PBANKA_093420	-0.344438644348902
ENSG00000118518	PBANKA_093420	0.276094513181812
ENSG00000148798	PBANKA_093420	-0.168964181733552
ENSG00000174579	PBANKA_093420	0.222539076029611
ENSG00000099331	PBANKA_093420	-0.219913670324116
ENSG00000182400	PBANKA_093420	0.274560881117068
ENSG00000120256	PBANKA_093420	-0.288658987890992
ENSG00000119820	PBANKA_093420	0.334759368106499
ENSG00000166342	PBANKA_093420	0.211368993482479
ENSG00000100941	PBANKA_093420	0.243579318818313
ENSG00000165661	PBANKA_093420	-0.237542575160558
ENSG00000082175	PBANKA_093420	0.225921049599832
ENSG00000165832	PBANKA_093420	0.291207160017352
ENSG00000260220	PBANKA_093420	-0.206904314249011
ENSG00000053747	PBANKA_093420	-0.266001209754354
ENSG00000178776	PBANKA_093420	0.230513042803193
ENSG00000120253	PBANKA_093420	0.20441370732879
ENSG00000163617	PBANKA_093420	0.209973882410473
ENSG00000129048	PBANKA_093420	0.187791812775593
ENSG00000184307	PBANKA_093420	0.215699950552991
ENSG00000143924	PBANKA_093420	0.195688027311358
ENSG00000139977	PBANKA_093420	0.23263579345578
ENSG00000136940	PBANKA_093420	0.228155873218619
ENSG00000163376	PBANKA_093420	0.324918848325874
ENSG00000086065	PBANKA_093420	0.22486815415044
ENSG00000092068	PBANKA_093420	-0.260617417282822
ENSG00000125533	PBANKA_093420	-0.238161509500538
ENSG00000100100	PBANKA_093420	0.235756417330946
ENSG00000071537	PBANKA_093420	0.24239485076137
ENSG00000137672	PBANKA_093420	-0.233965563543317
ENSG00000058063	PBANKA_093420	0.304983445642029
ENSG00000160360	PBANKA_093420	-0.234153548126807
ENSG00000175352	PBANKA_093420	0.236730590939269
ENSG00000169989	PBANKA_093420	0.282024228660751
ENSG00000174799	PBANKA_093420	0.247096437218681
ENSG00000197006	PBANKA_093420	0.295955273208921
ENSG00000124191	PBANKA_093420	-0.309324658023013
ENSG00000136888	PBANKA_093420	0.324094347897187
ENSG00000140749	PBANKA_093420	0.348609215815527
ENSG00000119471	PBANKA_093420	0.255462120756563
ENSG00000151773	PBANKA_093420	0.248216665046263
ENSG00000124587	PBANKA_093420	-0.221483647013842
ENSG00000183662	PBANKA_093420	0.22871907601626
ENSG00000108582	PBANKA_093420	0.244542098804981
ENSG00000109063	PBANKA_093420	0.209744890854337
ENSG00000116786	PBANKA_093420	-0.254061055843809
ENSG00000180530	PBANKA_093420	0.233460812480565
ENSG00000106804	PBANKA_093420	0.245935779893967
ENSG00000164244	PBANKA_093420	0.199855723523419
ENSG00000164002	PBANKA_093420	0.305179391441194
ENSG00000116062	PBANKA_093420	0.20386445569253
ENSG00000175595	PBANKA_093420	0.22599024861781
ENSG00000112425	PBANKA_093420	0.224167554788239
ENSG00000181634	PBANKA_093420	0.327603990473437
ENSG00000176563	PBANKA_093420	0.213931645147899
ENSG00000144566	PBANKA_093420	0.286517907621472
ENSG00000258643	PBANKA_093420	-0.223982131993397
ENSG00000183977	PBANKA_093420	0.260414072944404
ENSG00000276293	PBANKA_093420	-0.230728256317917
ENSG00000176428	PBANKA_093420	-0.247403303138888
ENSG00000142235	PBANKA_093420	-0.369535042661383
ENSG00000136231	PBANKA_093420	0.206632870582318
ENSG00000126107	PBANKA_093420	-0.345479470029526
ENSG00000114480	PBANKA_093420	0.263291849583485
ENSG00000273559	PBANKA_093420	0.236944260143607
ENSG00000099246	PBANKA_093420	0.252597742028833
ENSG00000153294	PBANKA_093420	0.217048729265725
ENSG00000197961	PBANKA_093420	0.251218648297958
ENSG00000145740	PBANKA_093420	0.255122322312958
ENSG00000089916	PBANKA_093420	0.217087061008636
ENSG00000128872	PBANKA_093420	0.205098422155704
ENSG00000113100	PBANKA_093420	0.240977720890328
ENSG00000104941	PBANKA_093420	-0.283101973249357
ENSG00000136932	PBANKA_093420	0.252219110328655
ENSG00000131966	PBANKA_093420	0.249248784141424
ENSG00000137462	PBANKA_093420	0.373605227946293
ENSG00000078237	PBANKA_093420	0.269247428247487
ENSG00000148153	PBANKA_093420	0.251190774981744
ENSG00000114520	PBANKA_093420	0.251277174184209
ENSG00000142207	PBANKA_093420	-0.254319792806499
ENSG00000155903	PBANKA_093420	0.219798879142899
ENSG00000166710	PBANKA_093420	0.282448128365569
ENSG00000100991	PBANKA_093420	-0.19193989029179
ENSG00000146216	PBANKA_093420	-0.231595837460676
ENSG00000175073	PBANKA_093420	0.27961765920472
ENSG00000081087	PBANKA_093420	0.300444296458714
ENSG00000147669	PBANKA_093420	0.280034413070777
ENSG00000078814	PBANKA_093420	-0.242834582429039
ENSG00000113851	PBANKA_093420	0.231118873749135
ENSG00000148158	PBANKA_093420	0.245688847236307
ENSG00000140030	PBANKA_093420	0.311221870431965
ENSG00000196588	PBANKA_093420	-0.29772159203685
ENSG00000133710	PBANKA_093420	0.231571822746468
ENSG00000072756	PBANKA_093420	0.222996581691636
ENSG00000133028	PBANKA_093420	0.223894445587426
ENSG00000105516	PBANKA_093420	-0.395123573215753
ENSG00000178105	PBANKA_093420	0.240970472594308
ENSG00000113456	PBANKA_093420	0.23477358258596
ENSG00000206557	PBANKA_093420	0.238423204678625
ENSG00000125835	PBANKA_093420	-0.211232336849652
ENSG00000107021	PBANKA_093420	-0.242264790693998
ENSG00000155189	PBANKA_093420	0.243669960586776
ENSG00000145708	PBANKA_093420	0.349331597935507
ENSG00000162924	PBANKA_093420	0.187607400692237
ENSG00000104228	PBANKA_093420	0.249238724499827
ENSG00000164512	PBANKA_093420	0.297068140637017
ENSG00000112333	PBANKA_093420	0.34412544926451
ENSG00000185753	PBANKA_093420	0.222031057753697
ENSG00000034677	PBANKA_093420	0.278668489645884
ENSG00000104450	PBANKA_093420	0.261720367713112
ENSG00000188786	PBANKA_093420	0.183307399723522
ENSG00000145990	PBANKA_093420	0.216850164873096
ENSG00000278705	PBANKA_093420	0.284163326348398
ENSG00000213676	PBANKA_093420	-0.30643101788329
ENSG00000108055	PBANKA_093420	-0.208990342607992
ENSG00000120686	PBANKA_093420	0.24784613193196
ENSG00000121753	PBANKA_093420	-0.245237931071454
ENSG00000135378	PBANKA_093420	0.221800937957627
ENSG00000163827	PBANKA_093420	-0.238235497627914
ENSG00000136100	PBANKA_093420	0.217209597286832
ENSG00000182853	PBANKA_093420	-0.234992931747433
ENSG00000180182	PBANKA_093420	-0.199628349505851
ENSG00000136938	PBANKA_093420	-0.250931028056969
ENSG00000169126	PBANKA_093420	0.244928387215428
ENSG00000185614	PBANKA_093420	-0.379557096395487
ENSG00000162927	PBANKA_093420	0.205075323369252
ENSG00000120280	PBANKA_093420	0.24154147960656
ENSG00000162928	PBANKA_093420	0.290762266462192
ENSG00000113597	PBANKA_093420	0.235576802686914
ENSG00000141485	PBANKA_093420	0.22846261480061
ENSG00000197860	PBANKA_093420	0.33883268826851
ENSG00000108651	PBANKA_093420	0.242776369476959
ENSG00000129219	PBANKA_093420	-0.259585908714661
ENSG00000112335	PBANKA_093420	0.268933447375415
ENSG00000102580	PBANKA_093420	0.2393427874756
ENSG00000177558	PBANKA_093420	-0.291982425119539
ENSG00000013523	PBANKA_093420	-0.328418648666768
ENSG00000146143	PBANKA_093420	0.225679534957082
ENSG00000100345	PBANKA_093420	-0.229219286194843
ENSG00000244694	PBANKA_093420	0.256835473508053
ENSG00000151151	PBANKA_093420	0.293904870424645
ENSG00000047621	PBANKA_093420	0.296180199063193
ENSG00000172795	PBANKA_093420	0.223075444721255
ENSG00000274641	PBANKA_093420	0.280523010314497
ENSG00000088538	PBANKA_093420	-0.219684686720721
ENSG00000124657	PBANKA_093420	0.268187305897307
ENSG00000144747	PBANKA_093420	0.230948432563128
ENSG00000072401	PBANKA_093420	0.343677665493118
ENSG00000166073	PBANKA_093420	-0.207722553000053
ENSG00000118496	PBANKA_093420	0.296959717445549
ENSG00000185880	PBANKA_093420	0.344101610215551
ENSG00000149294	PBANKA_093420	-0.286629124187528
ENSG00000017797	PBANKA_093420	0.254419330113189
ENSG00000166949	PBANKA_093420	-0.261682150118566
ENSG00000114302	PBANKA_093420	0.243459237931111
ENSG00000029639	PBANKA_093420	0.217890579132232
ENSG00000227500	PBANKA_093420	-0.285875294233492
ENSG00000070193	PBANKA_093420	0.218672447623252
ENSG00000019582	PBANKA_093420	-0.304706858336625
ENSG00000095015	PBANKA_093420	0.228066413254163
ENSG00000076641	PBANKA_093420	0.337658101703368
ENSG00000136108	PBANKA_093420	0.24071449775404
ENSG00000181240	PBANKA_093420	-0.226185388991544
ENSG00000141738	PBANKA_093420	-0.197495448436834
ENSG00000197077	PBANKA_093420	-0.235540007920619
ENSG00000112984	PBANKA_093420	0.208781072471554
ENSG00000101265	PBANKA_093420	0.257167367842157
ENSG00000165102	PBANKA_093420	-0.23759508081764
ENSG00000007516	PBANKA_093420	-0.321601704892725
ENSG00000188352	PBANKA_093420	0.200180685565299
ENSG00000165762	PBANKA_093420	0.215859794276982
ENSG00000138594	PBANKA_093420	0.253007260599218
ENSG00000108840	PBANKA_093420	-0.269730156072126
ENSG00000237651	PBANKA_093420	0.265167460541632
ENSG00000169410	PBANKA_093420	-0.250300318387311
ENSG00000173705	PBANKA_093420	0.244700286553869
ENSG00000049245	PBANKA_093420	0.245801908694304
ENSG00000113389	PBANKA_093420	0.233360535067659
ENSG00000186130	PBANKA_093420	0.235787496607732
ENSG00000074695	PBANKA_093420	0.281378335720438
ENSG00000120158	PBANKA_093420	0.247356020795981
ENSG00000171448	PBANKA_093420	0.25078777633846
ENSG00000115421	PBANKA_093420	0.208507646455987
ENSG00000185933	PBANKA_093420	0.205403364458025
ENSG00000176386	PBANKA_093420	0.24427752303665
ENSG00000112640	PBANKA_093420	-0.281747374487766
ENSG00000079215	PBANKA_093420	0.351973522644713
ENSG00000141503	PBANKA_093420	-0.322430455331149
ENSG00000169193	PBANKA_093420	0.32475393679846
ENSG00000244752	PBANKA_093420	-0.161325280417057
ENSG00000110328	PBANKA_093420	0.198931713628572
ENSG00000173157	PBANKA_093420	0.231299914970498
ENSG00000164430	PBANKA_093420	0.291808780408457
ENSG00000133104	PBANKA_093420	0.323080579333883
ENSG00000197208	PBANKA_093420	0.330663988243611
ENSG00000101290	PBANKA_093420	0.228991689905056
ENSG00000092096	PBANKA_093420	-0.233728216780982
ENSG00000205710	PBANKA_093420	-0.210265704272536
ENSG00000166887	PBANKA_093420	-0.208286556786004
ENSG00000197136	PBANKA_093420	-0.377694385564333
ENSG00000149289	PBANKA_093420	0.266941525436842
ENSG00000148482	PBANKA_093420	0.201200392517968
ENSG00000127463	PBANKA_093420	-0.227949238782982
ENSG00000156467	PBANKA_093420	0.257580664760551
ENSG00000145041	PBANKA_093420	-0.258926881289276
ENSG00000170571	PBANKA_093420	0.301749768039253
ENSG00000122870	PBANKA_093420	0.226961897333621
ENSG00000175606	PBANKA_093420	0.340718890556127
ENSG00000108588	PBANKA_093420	0.200973301779591
ENSG00000147588	PBANKA_093420	0.232729530261874
ENSG00000144837	PBANKA_093420	-0.194380982675439
ENSG00000221843	PBANKA_093420	0.222156414082027
ENSG00000260916	PBANKA_093420	0.261452767312905
ENSG00000100167	PBANKA_093420	-0.29551818635675
ENSG00000100647	PBANKA_093420	-0.309160866317342
ENSG00000198026	PBANKA_093420	-0.361379588091523
ENSG00000069943	PBANKA_093420	0.234745923733987
ENSG00000198722	PBANKA_093420	-0.245937559208104
ENSG00000188554	PBANKA_093420	-0.186613979652497
ENSG00000173517	PBANKA_093420	0.223172012017672
ENSG00000142494	PBANKA_093420	-0.318462460260891
ENSG00000168438	PBANKA_093420	0.20204107317376
ENSG00000115073	PBANKA_093420	-0.236493951987468
ENSG00000165271	PBANKA_093420	-0.327972914659828
ENSG00000146007	PBANKA_093420	0.295197572409516
ENSG00000176903	PBANKA_093420	-0.241098777319144
ENSG00000120149	PBANKA_093420	0.205270782661521
ENSG00000189167	PBANKA_093420	0.224221753191676
ENSG00000110172	PBANKA_093420	0.259614408254038
ENSG00000169684	PBANKA_093420	0.226950618066355
ENSG00000174343	PBANKA_093420	-0.29902213566961
ENSG00000154589	PBANKA_093420	0.360197577476836
ENSG00000052723	PBANKA_093420	0.269662326994994
ENSG00000185019	PBANKA_093420	-0.196118020312006
ENSG00000198743	PBANKA_093420	0.292160951531383
ENSG00000196159	PBANKA_093420	0.22695228079449
ENSG00000146834	PBANKA_093420	-0.251368790653196
ENSG00000198185	PBANKA_093420	-0.196051369274411
ENSG00000163798	PBANKA_093420	0.202174064554902
ENSG00000172466	PBANKA_093420	0.332468302903246
ENSG00000099308	PBANKA_093420	-0.22921327602123
ENSG00000152270	PBANKA_093420	0.252007878446039
ENSG00000204740	PBANKA_093420	0.243720554019381
ENSG00000185565	PBANKA_093420	0.249595288750876
ENSG00000177943	PBANKA_093420	-0.236344757084529
ENSG00000101574	PBANKA_093420	0.211779655106769
ENSG00000104381	PBANKA_093420	0.258207242870358
ENSG00000105204	PBANKA_093420	-0.228355864165317
ENSG00000179477	PBANKA_093420	0.231174621982791
ENSG00000128918	PBANKA_093420	0.232774824658122
ENSG00000131697	PBANKA_093420	-0.222422133886135
ENSG00000183741	PBANKA_093420	-0.299689557279961
ENSG00000158220	PBANKA_093420	-0.196233925050056
ENSG00000101337	PBANKA_093420	-0.246766342577487
ENSG00000115084	PBANKA_093420	0.226751942498326
ENSG00000106608	PBANKA_093420	-0.19774637583959
ENSG00000137574	PBANKA_093420	0.192274645421357
ENSG00000100075	PBANKA_093420	-0.236923601629115
ENSG00000154240	PBANKA_093420	-0.201272427251029
ENSG00000103569	PBANKA_093420	0.318698097028812
ENSG00000154359	PBANKA_093420	0.268724273808364
ENSG00000109472	PBANKA_093420	-0.222780323778849
ENSG00000130150	PBANKA_093420	0.284100268211284
ENSG00000196981	PBANKA_093420	0.270659859330808
ENSG00000184845	PBANKA_093420	-0.265584446425971
ENSG00000196083	PBANKA_093420	0.222891003304173
ENSG00000142606	PBANKA_093420	-0.249159145808582
ENSG00000148396	PBANKA_093420	-0.314083699872327
ENSG00000121691	PBANKA_093420	-0.173513612098815
ENSG00000176058	PBANKA_093420	-0.309081611273192
ENSG00000164466	PBANKA_093420	0.252179522243488
ENSG00000110046	PBANKA_093420	-0.235442759206685
ENSG00000080986	PBANKA_093420	0.247530484402539
ENSG00000186104	PBANKA_093420	0.260149010702548
ENSG00000057019	PBANKA_093420	0.258478089113984
ENSG00000139793	PBANKA_093420	0.192657228046738
ENSG00000156136	PBANKA_093420	0.233027283882724
ENSG00000177613	PBANKA_093420	0.211841825172215
ENSG00000105737	PBANKA_093420	-0.28233117645434
ENSG00000189143	PBANKA_093420	-0.159762356568548
ENSG00000163412	PBANKA_093420	0.227606086133417
ENSG00000105732	PBANKA_093420	-0.262221952282809
ENSG00000137338	PBANKA_093420	-0.233748645905405
ENSG00000164305	PBANKA_093420	0.271604852763187
ENSG00000186310	PBANKA_093420	0.230782139071547
ENSG00000170837	PBANKA_093420	0.37327170262484
ENSG00000145321	PBANKA_093420	0.240894561186735
ENSG00000151239	PBANKA_093420	0.233906200881616
ENSG00000176597	PBANKA_093420	0.243288555130396
ENSG00000196177	PBANKA_093420	-0.221111481009961
ENSG00000089199	PBANKA_093420	0.258693419070373
ENSG00000069869	PBANKA_093420	0.242889675092459
ENSG00000175868	PBANKA_093420	0.22108176803602
ENSG00000107282	PBANKA_093420	-0.256573163153819
ENSG00000113749	PBANKA_093420	0.218720833777423
ENSG00000162390	PBANKA_093420	-0.35931807827016
ENSG00000162391	PBANKA_093420	-0.376212278090407
ENSG00000178764	PBANKA_093420	-0.199859303526632
ENSG00000188647	PBANKA_093420	0.30788401514176
ENSG00000196199	PBANKA_093420	0.210364294616927
ENSG00000188229	PBANKA_093420	-0.219195880720016
ENSG00000136869	PBANKA_093420	0.352697977806458
ENSG00000165449	PBANKA_093420	0.252869197770187
ENSG00000125703	PBANKA_093420	0.256690897470543
ENSG00000136457	PBANKA_093420	-0.270824490397735
ENSG00000120594	PBANKA_093420	0.280574952179265
ENSG00000168356	PBANKA_093420	0.245179910921621
ENSG00000100815	PBANKA_093420	0.21249518294478
ENSG00000163697	PBANKA_093420	-0.284948269314349
ENSG00000250305	PBANKA_093420	0.283035514127397
ENSG00000163840	PBANKA_093420	0.262822125715315
ENSG00000138496	PBANKA_093420	0.236211690093218
ENSG00000160396	PBANKA_093420	-0.399137240486974
ENSG00000138686	PBANKA_093420	0.228941396001645
ENSG00000065989	PBANKA_093420	-0.355781599523458
ENSG00000148400	PBANKA_093420	-0.265652521952027
ENSG00000088448	PBANKA_093420	0.199349254707556
ENSG00000161281	PBANKA_093420	-0.330197812403929
ENSG00000113583	PBANKA_093420	0.29067980693356
ENSG00000106333	PBANKA_093420	-0.226601656809725
ENSG00000137492	PBANKA_093420	0.26996245240846
ENSG00000155034	PBANKA_093420	-0.333393386688253
ENSG00000162636	PBANKA_093420	0.203081279511913
ENSG00000079931	PBANKA_093420	0.251657999443972
ENSG00000133731	PBANKA_093420	0.227471929601947
ENSG00000145817	PBANKA_093420	0.264054380215745
ENSG00000166471	PBANKA_093420	0.192402452752995
ENSG00000081148	PBANKA_093420	0.272566760545657
ENSG00000251692	PBANKA_093420	-0.340318040937675
ENSG00000156140	PBANKA_093420	0.286654582664078
ENSG00000105662	PBANKA_093420	-0.357377590734774
ENSG00000074935	PBANKA_093420	0.243531238437376
ENSG00000128815	PBANKA_093420	-0.236693068255882
ENSG00000075884	PBANKA_093420	0.258750800517883
ENSG00000169783	PBANKA_093420	-0.224001669868562
ENSG00000197885	PBANKA_093420	0.274330246410773
ENSG00000102683	PBANKA_093420	-0.187664223560514
ENSG00000151725	PBANKA_093420	0.234213945437772
ENSG00000076513	PBANKA_093420	0.234366203988318
ENSG00000185896	PBANKA_093420	-0.20096119715186
ENSG00000115091	PBANKA_093420	0.271729152663679
ENSG00000172469	PBANKA_093420	0.279228094619796
ENSG00000165195	PBANKA_093420	0.230069026877241
ENSG00000253598	PBANKA_093420	0.246967951694493
ENSG00000144407	PBANKA_093420	0.27183258427877
ENSG00000172461	PBANKA_093420	0.223860802572421
ENSG00000197496	PBANKA_093420	-0.234383026926396
ENSG00000168300	PBANKA_093420	0.229410439164847
ENSG00000196636	PBANKA_093420	0.364606808325685
ENSG00000187210	PBANKA_093420	0.300558520898764
ENSG00000032444	PBANKA_093420	-0.21899371872244
ENSG00000124279	PBANKA_093420	0.268528662201863
ENSG00000175893	PBANKA_093420	0.239638079055615
ENSG00000006611	PBANKA_093420	-0.322825816328513
ENSG00000105649	PBANKA_093420	-0.247655094214883
ENSG00000165072	PBANKA_093420	-0.221689946697158
ENSG00000170891	PBANKA_093420	0.258655523253793
ENSG00000154642	PBANKA_093420	0.218655120177754
ENSG00000103035	PBANKA_093420	0.251629839413862
ENSG00000113638	PBANKA_093420	0.274914332871111
ENSG00000105664	PBANKA_093420	-0.229462642385968
ENSG00000175216	PBANKA_093420	-0.219027397186537
ENSG00000153339	PBANKA_093420	0.237902532017492
ENSG00000121964	PBANKA_093420	0.260296683845519
ENSG00000163995	PBANKA_093420	-0.221171454790403
ENSG00000166527	PBANKA_093420	0.318261737937776
ENSG00000108061	PBANKA_093420	0.263922150135839
ENSG00000104312	PBANKA_093420	0.232327661204236
ENSG00000196227	PBANKA_093420	0.245476272567427
ENSG00000132825	PBANKA_093420	0.344228117969435
ENSG00000079950	PBANKA_093420	0.224239834402918
ENSG00000163428	PBANKA_093420	0.298545519793685
ENSG00000132182	PBANKA_093420	-0.310760108765925
ENSG00000117500	PBANKA_093420	0.269116887916241
ENSG00000166523	PBANKA_093420	0.300545245515331
ENSG00000175054	PBANKA_093420	0.220787658101705
ENSG00000128607	PBANKA_093420	0.249988190842453
ENSG00000166454	PBANKA_093420	0.251258968337414
ENSG00000254004	PBANKA_093420	0.221658370628863
ENSG00000173193	PBANKA_093420	0.208956462931979
ENSG00000107263	PBANKA_093420	-0.28142777640763
ENSG00000158445	PBANKA_093420	0.254227278352321
ENSG00000132356	PBANKA_093420	0.231692666668484
ENSG00000198961	PBANKA_093420	0.25230485652639
ENSG00000166455	PBANKA_093420	0.218016583891827
ENSG00000077549	PBANKA_093420	-0.227261255742089
ENSG00000152492	PBANKA_093420	0.203163317288798
ENSG00000102359	PBANKA_093420	0.278856266425273
ENSG00000127951	PBANKA_093420	0.251472429659013
ENSG00000171121	PBANKA_093420	0.259641273387512
ENSG00000135205	PBANKA_093420	0.224537484643527
ENSG00000146378	PBANKA_093420	0.212990030049421
ENSG00000146399	PBANKA_093420	0.322308248596054
ENSG00000112299	PBANKA_093420	0.411901644319524
ENSG00000169087	PBANKA_093420	0.243017234523338
ENSG00000102010	PBANKA_093420	0.349570934173465
ENSG00000106976	PBANKA_093420	-0.290685911496368
ENSG00000188747	PBANKA_093420	-0.400126109150645
ENSG00000137673	PBANKA_093420	0.269390750152753
ENSG00000197694	PBANKA_093420	-0.277143965625552
ENSG00000188833	PBANKA_093420	-0.243070570008816
ENSG00000100399	PBANKA_093420	-0.285064248663329
ENSG00000180998	PBANKA_093420	0.24795887988932
ENSG00000138463	PBANKA_093420	0.242600704267703
ENSG00000182667	PBANKA_093420	0.272999848582099
ENSG00000120705	PBANKA_093420	0.23465047389098
ENSG00000009694	PBANKA_093420	0.219456824976234
ENSG00000178163	PBANKA_093420	0.235158015286218
ENSG00000170802	PBANKA_093420	0.249435697218715
ENSG00000277161	PBANKA_093420	0.188683442380743
ENSG00000162415	PBANKA_093420	-0.242939470053947
ENSG00000133216	PBANKA_093420	-0.192692588081538
ENSG00000137675	PBANKA_093420	0.271994586356491
ENSG00000124215	PBANKA_093420	-0.225771250366737
ENSG00000134954	PBANKA_093420	-0.255829908702986
ENSG00000131584	PBANKA_093420	-0.374320413802079
ENSG00000203814	PBANKA_093420	0.335043161769381
ENSG00000010319	PBANKA_093420	-0.319646768379058
ENSG00000151726	PBANKA_093420	0.271635803490638
ENSG00000163884	PBANKA_093420	-0.2849443100596
ENSG00000180773	PBANKA_093420	0.248904402421447
ENSG00000134371	PBANKA_093420	0.206068602554637
ENSG00000163738	PBANKA_093420	0.233099178268488
ENSG00000007952	PBANKA_093420	-0.318683066695074
ENSG00000145868	PBANKA_093420	0.26078633669963
ENSG00000164823	PBANKA_093420	0.244404722448374
ENSG00000118113	PBANKA_093420	0.368282923134787
ENSG00000168876	PBANKA_093420	0.318145725759492
ENSG00000162630	PBANKA_093420	0.215436571121321
ENSG00000102349	PBANKA_093420	-0.240484637765812
ENSG00000111229	PBANKA_093420	0.264957324215137
ENSG00000163399	PBANKA_093420	-0.285157064856133
ENSG00000105953	PBANKA_093420	-0.285660958696695
ENSG00000108819	PBANKA_093420	-0.276748522187082
ENSG00000121578	PBANKA_093420	0.285079173418374
ENSG00000176771	PBANKA_093420	-0.304726464165615
ENSG00000198839	PBANKA_093420	0.263310804691391
ENSG00000146013	PBANKA_093420	-0.216307022239583
ENSG00000066735	PBANKA_093420	-0.191466843481152
ENSG00000065717	PBANKA_093420	-0.36861059730546
ENSG00000188021	PBANKA_093420	-0.193396160278441
ENSG00000270882	PBANKA_093420	0.343065126873064
ENSG00000134627	PBANKA_093420	0.264007325645677
ENSG00000132024	PBANKA_093420	-0.338997825223999
ENSG00000166025	PBANKA_093420	0.279701307337943
ENSG00000144445	PBANKA_093420	0.21760912636979
ENSG00000132016	PBANKA_093420	-0.321829826858748
ENSG00000109618	PBANKA_093420	0.21673520793375
ENSG00000215475	PBANKA_093420	-0.29737190152909
ENSG00000132259	PBANKA_093420	0.307013641348118
ENSG00000152127	PBANKA_093420	0.212744058992903
ENSG00000147488	PBANKA_093420	0.216226451736022
ENSG00000184270	PBANKA_093420	0.299333639990532
ENSG00000172985	PBANKA_093420	0.252735580034627
ENSG00000196814	PBANKA_093420	-0.269145780170617
ENSG00000141434	PBANKA_093420	0.254159068466828
ENSG00000186367	PBANKA_093420	0.209343115746357
ENSG00000187857	PBANKA_093420	0.236386638402856
ENSG00000141441	PBANKA_093420	0.243923879489256
ENSG00000171492	PBANKA_093420	0.222239729107127
ENSG00000182489	PBANKA_093420	-0.290580567517968
ENSG00000006652	PBANKA_093420	0.252029166907665
ENSG00000121351	PBANKA_093420	0.201535403447407
ENSG00000085719	PBANKA_093420	0.238016271216048
ENSG00000163131	PBANKA_093420	0.241389544432991
ENSG00000095319	PBANKA_093420	-0.331136476116673
ENSG00000203485	PBANKA_093420	-0.220636884461833
ENSG00000150403	PBANKA_093420	0.307862640575556
ENSG00000159873	PBANKA_093420	0.24208525018208
ENSG00000145936	PBANKA_093420	-0.217192479015263
ENSG00000088205	PBANKA_093420	0.220144499705937
ENSG00000215421	PBANKA_093420	0.226794160785912
ENSG00000082684	PBANKA_093420	-0.218022182893511
ENSG00000162687	PBANKA_093420	0.211856715059117
ENSG00000138587	PBANKA_093420	-0.226326239743463
ENSG00000143387	PBANKA_093420	-0.318436952161165
ENSG00000082258	PBANKA_093420	0.221031655031818
ENSG00000182022	PBANKA_093420	0.242551416693019
ENSG00000125633	PBANKA_093420	0.282263948812911
ENSG00000172007	PBANKA_093420	0.343577861215861
ENSG00000166862	PBANKA_093420	-0.207303867333293
ENSG00000164209	PBANKA_093420	0.223256984825331
ENSG00000183715	PBANKA_093420	0.220900264460362
ENSG00000198176	PBANKA_093420	0.196594103551356
ENSG00000143079	PBANKA_093420	0.212726627144129
ENSG00000156463	PBANKA_093420	-0.207901152163783
ENSG00000121957	PBANKA_093420	0.269806345499731
ENSG00000180914	PBANKA_093420	0.277759698018005
ENSG00000111790	PBANKA_093420	0.250695738650049
ENSG00000179242	PBANKA_093420	-0.217656910995167
ENSG00000146802	PBANKA_093420	0.25033546289506
ENSG00000162849	PBANKA_093420	-0.261313270886012
ENSG00000134247	PBANKA_093420	0.243762125983988
ENSG00000143368	PBANKA_093420	-0.336017378701216
ENSG00000135437	PBANKA_093420	-0.187306570443705
ENSG00000100429	PBANKA_093420	-0.260919718466196
ENSG00000068784	PBANKA_093420	0.312980502699345
ENSG00000170439	PBANKA_093420	0.328802546941199
ENSG00000027001	PBANKA_093420	-0.250318160478933
ENSG00000100403	PBANKA_093420	-0.199571504114777
ENSG00000100519	PBANKA_093420	0.260857761240761
ENSG00000134245	PBANKA_093420	0.213025543190051
ENSG00000076650	PBANKA_093420	-0.266035334183482
ENSG00000092820	PBANKA_093420	-0.21926046978785
ENSG00000132361	PBANKA_093420	-0.30532753270651
ENSG00000134748	PBANKA_093420	0.256178544317158
ENSG00000104324	PBANKA_093420	0.254480778467624
ENSG00000102384	PBANKA_093420	0.221746458241273
ENSG00000177125	PBANKA_093420	0.213621358796274
ENSG00000164603	PBANKA_093420	0.221309968174999
ENSG00000065154	PBANKA_093420	0.307531330437431
ENSG00000164604	PBANKA_093420	0.260345148811874
ENSG00000160323	PBANKA_093420	-0.304875438709646
ENSG00000116237	PBANKA_093420	0.237539091859222
ENSG00000267041	PBANKA_093420	0.208128521293984
ENSG00000104320	PBANKA_093420	0.240781887996812
ENSG00000165802	PBANKA_093420	-0.274182668461726
ENSG00000121350	PBANKA_093420	0.231123416311921
ENSG00000172086	PBANKA_093420	0.217059744477251
ENSG00000004700	PBANKA_093420	0.240259464554897
ENSG00000125629	PBANKA_093420	0.226986560087872
ENSG00000203965	PBANKA_093420	0.310838198656043
ENSG00000149089	PBANKA_093420	0.238197460671094
ENSG00000134253	PBANKA_093420	-0.326519867977681
ENSG00000102385	PBANKA_093420	0.218662452188473
ENSG00000006453	PBANKA_093420	0.227318177351118
ENSG00000099365	PBANKA_093420	-0.206710961136661
ENSG00000134258	PBANKA_093420	0.215953794103025
ENSG00000198870	PBANKA_093420	-0.274625723762095
ENSG00000164484	PBANKA_093420	0.260198811824078
ENSG00000196872	PBANKA_093420	0.223940227540106
ENSG00000019169	PBANKA_093420	0.26181481090891
ENSG00000137764	PBANKA_093420	-0.274840759704729
ENSG00000189319	PBANKA_093420	-0.206507049249173
ENSG00000107902	PBANKA_093420	-0.212071505848187
ENSG00000144115	PBANKA_093420	-0.2453234661791
ENSG00000165023	PBANKA_093420	-0.20244508486809
ENSG00000122482	PBANKA_093420	0.241388539151004
ENSG00000151729	PBANKA_093420	-0.319250224236616
ENSG00000184343	PBANKA_093420	-0.226173665073069
ENSG00000169299	PBANKA_093420	0.25907365621056
ENSG00000106236	PBANKA_093420	-0.237350243062083
ENSG00000175857	PBANKA_093420	0.301618497456996
ENSG00000109684	PBANKA_093420	-0.185366877618658
ENSG00000185875	PBANKA_093420	0.212398166731946
ENSG00000177535	PBANKA_093420	0.229082912425787
ENSG00000130254	PBANKA_093420	-0.237647852023196
ENSG00000183762	PBANKA_093420	0.248443621028886
ENSG00000160633	PBANKA_093420	-0.289407892887921
ENSG00000122515	PBANKA_093420	-0.276232208566961
ENSG00000169330	PBANKA_093420	0.265267078039236
ENSG00000211455	PBANKA_093420	0.216490844075437
ENSG00000136167	PBANKA_093420	0.250129925114195
ENSG00000130827	PBANKA_093420	-0.325793614148093
ENSG00000121741	PBANKA_093420	0.206541465688995
ENSG00000065361	PBANKA_093420	-0.364220375979988
ENSG00000175315	PBANKA_093420	-0.225774070616608
ENSG00000180921	PBANKA_093420	-0.324140519384167
ENSG00000132294	PBANKA_093420	0.210675253236228
ENSG00000186810	PBANKA_093420	-0.331171620695831
ENSG00000144840	PBANKA_093420	0.224526718203186
ENSG00000184634	PBANKA_093420	-0.221831369614844
ENSG00000258227	PBANKA_093420	0.369861567836504
ENSG00000183423	PBANKA_093420	0.301471517102903
ENSG00000180245	PBANKA_093420	0.242656894798973
ENSG00000044090	PBANKA_093420	-0.245916991089428
ENSG00000204694	PBANKA_093420	0.223951870466979
ENSG00000158411	PBANKA_093420	0.268510834843697
ENSG00000002587	PBANKA_093420	-0.260940353783137
ENSG00000106080	PBANKA_093420	0.259499338160343
ENSG00000111711	PBANKA_093420	0.228657335972162
ENSG00000168298	PBANKA_093420	0.293500832522464
ENSG00000158373	PBANKA_093420	0.308094912430784
ENSG00000130758	PBANKA_093420	-0.312802189825792
ENSG00000105810	PBANKA_093420	0.241500549279439
ENSG00000173988	PBANKA_093420	0.216544580326401
ENSG00000100908	PBANKA_093420	-0.291277459391815
ENSG00000172955	PBANKA_093420	0.227324711411584
ENSG00000066422	PBANKA_093420	0.195151840771124
ENSG00000134548	PBANKA_093420	0.228934323131558
ENSG00000029153	PBANKA_093420	0.22338605262516
ENSG00000166860	PBANKA_093420	-0.217147869459769
ENSG00000115514	PBANKA_093420	0.246334799792135
ENSG00000111713	PBANKA_093420	0.280635920047635
ENSG00000182447	PBANKA_093420	0.223691739246443
ENSG00000196505	PBANKA_093420	0.219832344522383
ENSG00000133243	PBANKA_093420	-0.32951693408961
ENSG00000134533	PBANKA_093420	0.237590424673307
ENSG00000170234	PBANKA_093420	0.25251253532784
ENSG00000213047	PBANKA_093420	0.201781155932732
ENSG00000039523	PBANKA_093420	-0.235824671936299
ENSG00000077254	PBANKA_093420	0.201666737914541
ENSG00000101349	PBANKA_093420	0.221293090268021
ENSG00000106541	PBANKA_093420	0.208060017351724
ENSG00000131686	PBANKA_093420	-0.199693072572409
ENSG00000104814	PBANKA_093420	-0.308605484586774
ENSG00000134987	PBANKA_093420	0.200762354810552
ENSG00000177409	PBANKA_093420	0.277065538880475
ENSG00000125945	PBANKA_093420	0.196343179333415
ENSG00000161544	PBANKA_093420	0.259624293764054
ENSG00000145777	PBANKA_093420	0.224706904414815
ENSG00000117151	PBANKA_093420	0.27512674417156
ENSG00000172071	PBANKA_093420	0.214793131843708
ENSG00000132623	PBANKA_093420	0.230979680166819
ENSG00000158623	PBANKA_093420	-0.229793391475946
ENSG00000122432	PBANKA_093420	0.210314683958729
ENSG00000124721	PBANKA_093420	0.218872383561044
ENSG00000100092	PBANKA_093420	-0.261808970386104
ENSG00000073712	PBANKA_093420	0.290914489449524
ENSG00000242732	PBANKA_093420	-0.28184339597147
ENSG00000158470	PBANKA_093420	0.370969732904346
ENSG00000085433	PBANKA_093420	0.202133240107056
ENSG00000153574	PBANKA_093420	-0.232741798507048
ENSG00000177294	PBANKA_093420	0.217988655989259
ENSG00000155761	PBANKA_093420	0.261053639674917
ENSG00000128923	PBANKA_093420	0.249529026974169
ENSG00000125827	PBANKA_093420	0.311799663717182
ENSG00000169564	PBANKA_093420	-0.25094920635881
ENSG00000175267	PBANKA_093420	-0.262306815262567
ENSG00000182898	PBANKA_093420	0.221408006475963
ENSG00000115145	PBANKA_093420	0.22032719068188
ENSG00000167395	PBANKA_093420	-0.201826137866112
ENSG00000145685	PBANKA_093420	0.312054010884105
ENSG00000047936	PBANKA_093420	-0.27711950758269
ENSG00000165156	PBANKA_093420	0.233000642677763
ENSG00000155561	PBANKA_093420	-0.259727836026561
ENSG00000164465	PBANKA_093420	0.237780321715903
ENSG00000087365	PBANKA_093420	-0.230948612940122
ENSG00000158545	PBANKA_093420	-0.274905837817303
ENSG00000114391	PBANKA_093420	0.231408178657572
ENSG00000092607	PBANKA_093420	0.245767164563356
ENSG00000152767	PBANKA_093420	0.235645606199135
ENSG00000166167	PBANKA_093420	-0.223697939575492
ENSG00000261609	PBANKA_093420	0.255225112329441
ENSG00000108984	PBANKA_093420	0.267115224659744
ENSG00000145087	PBANKA_093420	0.213289682886582
ENSG00000178997	PBANKA_093420	0.210533771670624
ENSG00000168078	PBANKA_093420	0.238662937487581
ENSG00000184402	PBANKA_093420	-0.236716847000089
ENSG00000135519	PBANKA_093420	-0.383766164631859
ENSG00000167625	PBANKA_093420	-0.303003355532787
ENSG00000162378	PBANKA_093420	0.218274495856608
ENSG00000102287	PBANKA_093420	0.228157942477326
ENSG00000183921	PBANKA_093420	0.185538775236513
ENSG00000171320	PBANKA_093420	0.282821118654835
ENSG00000139641	PBANKA_093420	-0.333072695436383
ENSG00000107625	PBANKA_093420	-0.178354945009072
ENSG00000105967	PBANKA_093420	0.261361385960592
ENSG00000242866	PBANKA_093420	-0.299657016054272
ENSG00000179046	PBANKA_093420	0.207495854014157
ENSG00000078900	PBANKA_093420	-0.253519031342744
ENSG00000158966	PBANKA_093420	0.241136768270552
ENSG00000153815	PBANKA_093420	-0.275075060717494
ENSG00000108468	PBANKA_093420	0.234524486886471
ENSG00000114450	PBANKA_093420	0.273369586405175
ENSG00000104635	PBANKA_093420	-0.188317355489343
ENSG00000134294	PBANKA_093420	0.292304235712942
ENSG00000102001	PBANKA_093420	-0.326442564504043
ENSG00000203995	PBANKA_093420	0.244423920281149
ENSG00000103319	PBANKA_093420	-0.209940093393533
ENSG00000105722	PBANKA_093420	-0.317670680811047
ENSG00000111249	PBANKA_093420	-0.2219082005977
ENSG00000126524	PBANKA_093420	0.218999074203422
ENSG00000206527	PBANKA_093420	0.240059535971103
ENSG00000186871	PBANKA_093420	0.235595507771552
ENSG00000163644	PBANKA_093420	0.256588072619367
ENSG00000125931	PBANKA_093420	-0.313820059367417
ENSG00000146676	PBANKA_093420	0.31194919678715
ENSG00000164631	PBANKA_093420	0.238803329297788
ENSG00000111252	PBANKA_093420	-0.25080253963396
ENSG00000166881	PBANKA_093420	0.259218799407355
ENSG00000088256	PBANKA_093420	-0.205586374237837
ENSG00000102401	PBANKA_093420	0.261532523655493
ENSG00000198736	PBANKA_093420	0.251412411981976
ENSG00000011295	PBANKA_093420	0.225561373849827
ENSG00000205084	PBANKA_093420	-0.291112819947223
ENSG00000133872	PBANKA_093420	0.230302545045071
ENSG00000182218	PBANKA_093420	-0.335455214541652
ENSG00000100412	PBANKA_093420	-0.315727496830947
ENSG00000125966	PBANKA_093420	-0.284285559625701
ENSG00000102738	PBANKA_093420	0.245466052800325
ENSG00000161328	PBANKA_093420	-0.346509116450241
ENSG00000165071	PBANKA_093420	0.274626987326336
ENSG00000139613	PBANKA_093420	-0.261850765969754
ENSG00000138193	PBANKA_093420	0.176828089004052
ENSG00000141431	PBANKA_093420	0.229521536939502
ENSG00000121570	PBANKA_093420	0.276225143877124
ENSG00000108950	PBANKA_093420	0.226921314684297
ENSG00000124920	PBANKA_093420	-0.284122001378028
ENSG00000159307	PBANKA_093420	-0.256484240183745
ENSG00000112697	PBANKA_093420	0.262417094244716
ENSG00000156970	PBANKA_093420	0.247755643723872
ENSG00000136770	PBANKA_093420	0.284489237370549
ENSG00000198642	PBANKA_093420	0.207352069438701
ENSG00000108932	PBANKA_093420	0.258624765831303
ENSG00000055483	PBANKA_093420	-0.26496326819649
ENSG00000070540	PBANKA_093420	0.268942522307659
ENSG00000214357	PBANKA_093420	-0.355069524225766
ENSG00000036054	PBANKA_093420	0.213071591701335
ENSG00000183134	PBANKA_093420	-0.351451894393282
ENSG00000139211	PBANKA_093420	0.273125006957226
ENSG00000151117	PBANKA_093420	-0.293178617489294
ENSG00000019991	PBANKA_093420	0.337746355657092
ENSG00000118407	PBANKA_093420	0.237057078019638
ENSG00000170852	PBANKA_093420	0.318104699377053
ENSG00000204231	PBANKA_093420	-0.281853929783804
ENSG00000123700	PBANKA_093420	0.294204580456035
ENSG00000134077	PBANKA_093420	0.221758959950561
ENSG00000140990	PBANKA_093420	-0.281709742215895
ENSG00000196700	PBANKA_093420	-0.268214497016382
ENSG00000123384	PBANKA_093420	-0.23320956431113
ENSG00000161791	PBANKA_093420	-0.289071814651051
ENSG00000166987	PBANKA_093420	-0.218046429759021
ENSG00000145569	PBANKA_093420	0.263065745998743
ENSG00000120896	PBANKA_093420	-0.344219066109503
ENSG00000261236	PBANKA_093420	-0.237162116531179
ENSG00000175115	PBANKA_093420	-0.340816150424524
ENSG00000099995	PBANKA_093420	-0.34260521264628
ENSG00000175197	PBANKA_093420	0.23734907141922
ENSG00000109832	PBANKA_093420	0.198732792616542
ENSG00000110844	PBANKA_093420	-0.283462725196815
ENSG00000135414	PBANKA_093420	0.220750310231214
ENSG00000165732	PBANKA_093420	0.313003853897066
ENSG00000102743	PBANKA_093420	0.233291512886684
ENSG00000149346	PBANKA_093420	0.222229344187851
ENSG00000117318	PBANKA_093420	-0.34245547615408
ENSG00000164654	PBANKA_093420	0.226038351268256
ENSG00000144224	PBANKA_093420	0.276484968936212
ENSG00000167612	PBANKA_093420	0.265551101847843
ENSG00000221813	PBANKA_093420	0.221440269707569
ENSG00000162702	PBANKA_093420	0.318192458247186
ENSG00000114554	PBANKA_093420	-0.229462804394704
ENSG00000171612	PBANKA_093420	0.213366195308775
ENSG00000147130	PBANKA_093420	-0.285719980822618
ENSG00000115947	PBANKA_093420	0.220968028719202
ENSG00000130402	PBANKA_093420	-0.28276353559436
ENSG00000174125	PBANKA_093420	0.29453868297732
ENSG00000049768	PBANKA_093420	-0.296412044101174
ENSG00000174130	PBANKA_093420	0.221595401386027
ENSG00000185112	PBANKA_093420	-0.308874882897821
ENSG00000115183	PBANKA_093420	-0.213508637230806
ENSG00000079432	PBANKA_093420	-0.33329705845296
ENSG00000104147	PBANKA_093420	0.234367363879188
ENSG00000121989	PBANKA_093420	0.195197787013205
ENSG00000181690	PBANKA_093420	0.272827956159842
ENSG00000122122	PBANKA_093420	-0.195942503154988
ENSG00000204246	PBANKA_093420	0.237460471304378
ENSG00000187257	PBANKA_093420	0.222860448411811
ENSG00000144118	PBANKA_093420	0.29129924063301
ENSG00000135077	PBANKA_093420	0.27677222171409
ENSG00000166848	PBANKA_093420	0.284890704222973
ENSG00000165698	PBANKA_093420	-0.174016432043251
ENSG00000139112	PBANKA_093420	0.265036835801778
ENSG00000120690	PBANKA_093420	0.247351078027275
ENSG00000139146	PBANKA_093420	0.241945804211104
ENSG00000165494	PBANKA_093420	0.195099186148685
ENSG00000147883	PBANKA_093420	0.245131252583694
ENSG00000206535	PBANKA_093420	0.220718266089237
ENSG00000102910	PBANKA_093420	0.188178955795245
ENSG00000143546	PBANKA_093420	0.350913561539835
ENSG00000184860	PBANKA_093420	0.254392161432252
ENSG00000266265	PBANKA_093420	0.277437884472401
ENSG00000170128	PBANKA_093420	-0.208746508452777
ENSG00000149218	PBANKA_093420	0.253413432643958
ENSG00000182836	PBANKA_093420	0.227721183119866
ENSG00000144815	PBANKA_093420	0.269656216268671
ENSG00000156831	PBANKA_093420	0.253661646765717
ENSG00000163171	PBANKA_093420	0.336235134388444
ENSG00000170791	PBANKA_093420	0.223490009204619
ENSG00000102897	PBANKA_093420	0.253173190588975
ENSG00000143443	PBANKA_093420	-0.174289488746701
ENSG00000197622	PBANKA_093420	0.223972492590177
ENSG00000181222	PBANKA_093420	-0.264766733290763
ENSG00000066654	PBANKA_093420	0.210513861557759
ENSG00000135698	PBANKA_093420	0.261898265368199
ENSG00000110013	PBANKA_093420	0.21245336190153
ENSG00000110148	PBANKA_093420	-0.229009674135068
ENSG00000198898	PBANKA_093420	0.215263791972734
ENSG00000152213	PBANKA_093420	0.283344667102972
ENSG00000196511	PBANKA_093420	0.215164712700564
ENSG00000170522	PBANKA_093420	0.213146174223038
ENSG00000180354	PBANKA_093420	0.276353493013745
ENSG00000170955	PBANKA_093420	-0.211362563907902
ENSG00000164219	PBANKA_093420	0.279063016673019
ENSG00000180233	PBANKA_093420	0.282025696364571
ENSG00000124120	PBANKA_093420	0.240351696213212
ENSG00000115866	PBANKA_093420	0.248987275315243
ENSG00000177519	PBANKA_093420	0.264233781168042
ENSG00000197712	PBANKA_093420	0.22445851180975
ENSG00000196678	PBANKA_093420	0.230667281325126
ENSG00000101161	PBANKA_093420	-0.339895386503681
ENSG00000138792	PBANKA_093420	0.252214793652737
ENSG00000120662	PBANKA_093420	0.246078427882787
ENSG00000164120	PBANKA_093420	0.300480021204003
ENSG00000104043	PBANKA_093420	0.256064057363354
ENSG00000133392	PBANKA_093420	-0.260431969167073
ENSG00000159753	PBANKA_093420	-0.361655809570113
ENSG00000143126	PBANKA_093420	-0.38471813513528
ENSG00000174788	PBANKA_093420	-0.328929343623369
ENSG00000278129	PBANKA_093420	-0.243139717811671
ENSG00000151657	PBANKA_093420	0.232569116724616
ENSG00000144452	PBANKA_093420	0.221841511959898
ENSG00000099904	PBANKA_093420	-0.255609261980552
ENSG00000083290	PBANKA_093420	-0.227611001286266
ENSG00000110108	PBANKA_093420	-0.239552682861509
ENSG00000166971	PBANKA_093420	0.242383536447802
ENSG00000178567	PBANKA_093420	0.301053996177211
ENSG00000126895	PBANKA_093420	-0.383898258355898
ENSG00000166170	PBANKA_093420	0.295851677098712
ENSG00000234409	PBANKA_093420	-0.364220319685195
ENSG00000196754	PBANKA_093420	-0.219503484381461
ENSG00000153093	PBANKA_093420	0.272287022468221
ENSG00000127412	PBANKA_093420	0.229656382826025
ENSG00000152292	PBANKA_093420	-0.196023822952423
ENSG00000143552	PBANKA_093420	-0.359072336141419
ENSG00000075651	PBANKA_093420	0.205009345222337
ENSG00000040608	PBANKA_093420	-0.271261163317078
ENSG00000075643	PBANKA_093420	-0.187117651092385
ENSG00000117419	PBANKA_093420	-0.255340583197111
ENSG00000145451	PBANKA_093420	0.229676400568873
ENSG00000151240	PBANKA_093420	-0.253550328668748
ENSG00000123119	PBANKA_093420	0.203315493915274
ENSG00000157483	PBANKA_093420	-0.292609266101422
ENSG00000119729	PBANKA_093420	0.219601109940948
ENSG00000168594	PBANKA_093420	0.236128534307711
ENSG00000126001	PBANKA_093420	-0.255473918311918
ENSG00000087448	PBANKA_093420	0.256649872235551
ENSG00000250565	PBANKA_093420	0.243972306859784
ENSG00000077420	PBANKA_093420	-0.230330597270017
ENSG00000204366	PBANKA_093420	-0.356269742754069
ENSG00000135537	PBANKA_093420	0.246251341453138
ENSG00000170835	PBANKA_093420	-0.190248811870786
ENSG00000169895	PBANKA_093420	0.303416276636848
ENSG00000131370	PBANKA_093420	0.250767582581979
ENSG00000004777	PBANKA_093420	-0.366696064300158
ENSG00000020181	PBANKA_093420	0.240925302364125
ENSG00000105835	PBANKA_093420	0.330804639336923
ENSG00000112319	PBANKA_093420	-0.209682601182463
ENSG00000105726	PBANKA_093420	-0.349685228671374
ENSG00000104221	PBANKA_093420	-0.208724239539038
ENSG00000162642	PBANKA_093420	0.233879643531083
ENSG00000138823	PBANKA_093420	0.20877711968349
ENSG00000139163	PBANKA_093420	0.283269994464225
ENSG00000141098	PBANKA_093420	0.195132197610701
ENSG00000164329	PBANKA_093420	0.214073422212652
ENSG00000152242	PBANKA_093420	0.215928534875226
ENSG00000253276	PBANKA_093420	0.296478641719775
ENSG00000142867	PBANKA_093420	0.212911815397148
ENSG00000165030	PBANKA_093420	0.221380952134608
ENSG00000221937	PBANKA_093420	0.243328080203609
ENSG00000103876	PBANKA_093420	-0.187529808656074
ENSG00000184916	PBANKA_093420	-0.317336677841071
ENSG00000174718	PBANKA_093420	0.236885172458459
ENSG00000152348	PBANKA_093420	0.281037018302507
ENSG00000174326	PBANKA_093420	-0.302251071652692
ENSG00000152977	PBANKA_093420	0.222745272733513
ENSG00000105617	PBANKA_093420	-0.2089043035916
ENSG00000248871	PBANKA_093420	-0.260652239264608
ENSG00000138061	PBANKA_093420	0.311566421865175
ENSG00000189233	PBANKA_093420	0.261920116116619
ENSG00000164309	PBANKA_093420	0.229509869747974
ENSG00000169071	PBANKA_093420	-0.294544643074248
ENSG00000275342	PBANKA_093420	-0.312255515835379
ENSG00000108175	PBANKA_093420	-0.249947211024419
ENSG00000157703	PBANKA_093420	-0.226944017139426
ENSG00000230989	PBANKA_093420	0.312806559822569
ENSG00000149418	PBANKA_093420	-0.222474583953135
ENSG00000173334	PBANKA_093420	0.335527026148512
ENSG00000144228	PBANKA_093420	0.23511834403123
ENSG00000167566	PBANKA_093420	-0.296732457269988
ENSG00000177380	PBANKA_093420	-0.21180759703404
ENSG00000147065	PBANKA_093420	-0.282396522758518
ENSG00000204634	PBANKA_093420	0.267692690102882
ENSG00000165118	PBANKA_093420	0.260766996319127
ENSG00000244486	PBANKA_093420	-0.356736831585341
ENSG00000148459	PBANKA_093420	0.314886384466977
ENSG00000107443	PBANKA_093420	0.187047757087242
ENSG00000174996	PBANKA_093420	-0.329277315414157
ENSG00000163155	PBANKA_093420	-0.25244676483068
ENSG00000024526	PBANKA_093420	0.271786341545577
ENSG00000204977	PBANKA_093420	0.199010970290405
ENSG00000119812	PBANKA_093420	0.218705130550297
ENSG00000096433	PBANKA_093420	-0.256150751806124
ENSG00000138185	PBANKA_093420	0.2478739959988
ENSG00000103150	PBANKA_093420	-0.206086780614211
ENSG00000121653	PBANKA_093420	-0.350836348229473
ENSG00000171723	PBANKA_093420	-0.263471437499218
ENSG00000166839	PBANKA_093420	-0.254023841455039
ENSG00000151461	PBANKA_093420	0.204382216283162
ENSG00000185477	PBANKA_093420	0.25769039124201
ENSG00000179021	PBANKA_093420	0.317539390269804
ENSG00000175105	PBANKA_093420	0.332013506198852
ENSG00000163320	PBANKA_093420	0.309114610553796
ENSG00000198513	PBANKA_093420	0.239799588832237
ENSG00000184083	PBANKA_093420	-0.175266890602842
ENSG00000160883	PBANKA_093420	0.291297494845624
ENSG00000145864	PBANKA_093420	0.227249322405448
ENSG00000185010	PBANKA_093420	0.263852875053405
ENSG00000265808	PBANKA_093420	0.31367002261738
ENSG00000104219	PBANKA_093420	0.332792954758844
ENSG00000155438	PBANKA_093420	0.264520106252019
ENSG00000145863	PBANKA_093420	0.228390329404605
ENSG00000111846	PBANKA_093420	0.217321868112409
ENSG00000104897	PBANKA_093420	-0.262046873593578
ENSG00000214128	PBANKA_093420	-0.284217674143204
ENSG00000090054	PBANKA_093420	0.230206145116018
ENSG00000104885	PBANKA_093420	-0.238356389617403
ENSG00000148948	PBANKA_093420	0.22049299943225
ENSG00000169876	PBANKA_093420	0.244554698611907
ENSG00000064205	PBANKA_093420	-0.226112361691934
ENSG00000131558	PBANKA_093420	0.205020068781622
ENSG00000168288	PBANKA_093420	0.233429264769545
ENSG00000164221	PBANKA_093420	0.213981233488323
ENSG00000185418	PBANKA_093420	0.208117203714037
ENSG00000156097	PBANKA_093420	0.292024073317468
ENSG00000160293	PBANKA_093420	-0.284334718471702
ENSG00000052344	PBANKA_093420	-0.339333312816607
ENSG00000105856	PBANKA_093420	0.242321760012822
ENSG00000102921	PBANKA_093420	0.255255453769744
ENSG00000196632	PBANKA_093420	0.221814564949977
ENSG00000139645	PBANKA_093420	-0.271263856489393
ENSG00000180425	PBANKA_093420	0.330266517872268
ENSG00000157224	PBANKA_093420	0.27359236453507
ENSG00000120251	PBANKA_093420	0.224041624415817
ENSG00000065135	PBANKA_093420	0.357292625274971
ENSG00000155530	PBANKA_093420	0.206363690023422
ENSG00000067064	PBANKA_093420	0.380678760596287
ENSG00000171827	PBANKA_093420	0.216549757216008
ENSG00000003147	PBANKA_093420	0.243129039718961
ENSG00000255072	PBANKA_093420	-0.213038973865465
ENSG00000064763	PBANKA_093420	0.283708689113514
ENSG00000143398	PBANKA_093420	0.207299607724123
ENSG00000104626	PBANKA_093420	0.324919412823273
ENSG00000132640	PBANKA_093420	0.244956335658664
ENSG00000184140	PBANKA_093420	0.245803331009373
ENSG00000116793	PBANKA_093420	0.222404166679122
ENSG00000277443	PBANKA_093420	0.286549278692341
ENSG00000177054	PBANKA_093420	0.233067487366892
ENSG00000243710	PBANKA_093420	0.255976255993819
ENSG00000172375	PBANKA_093420	-0.269547891199108
ENSG00000214814	PBANKA_093420	0.242560531190738
ENSG00000106392	PBANKA_093420	0.281130037437727
ENSG00000116497	PBANKA_093420	0.217044530580322
ENSG00000104412	PBANKA_093420	0.209510745983504
ENSG00000155099	PBANKA_093420	0.29769790912198
ENSG00000100483	PBANKA_093420	0.232569658413442
ENSG00000138768	PBANKA_093420	0.179585832376749
ENSG00000145780	PBANKA_093420	0.294474943431282
ENSG00000103160	PBANKA_093420	0.264825315746417
ENSG00000205060	PBANKA_093420	0.225513942235988
ENSG00000156510	PBANKA_093420	0.255875524533954
ENSG00000143384	PBANKA_093420	0.332035618479075
ENSG00000205464	PBANKA_093420	0.291245212974352
ENSG00000140299	PBANKA_093420	0.274336133847492
ENSG00000156194	PBANKA_093420	0.217110860811272
ENSG00000134480	PBANKA_093420	0.207971822204616
ENSG00000084733	PBANKA_093420	0.248635037412931
ENSG00000051620	PBANKA_093420	0.31181196981265
ENSG00000176204	PBANKA_093420	0.224093123497924
ENSG00000173918	PBANKA_093420	-0.258355147049915
ENSG00000006377	PBANKA_093420	0.259727581836458
ENSG00000163421	PBANKA_093420	0.421130669649467
ENSG00000183665	PBANKA_093420	0.293678749187006
ENSG00000184524	PBANKA_093420	-0.306033324476774
ENSG00000155959	PBANKA_093420	0.263473428419526
ENSG00000206384	PBANKA_093420	0.184982466945717
ENSG00000165953	PBANKA_093420	0.246576871913177
ENSG00000175470	PBANKA_093420	-0.212512504675404
ENSG00000155508	PBANKA_093420	0.220867791454305
ENSG00000115165	PBANKA_093420	0.218734655368571
ENSG00000215114	PBANKA_093420	0.259970336813279
ENSG00000155961	PBANKA_093420	0.320984813069989
ENSG00000168589	PBANKA_093420	-0.278470520962834
ENSG00000185973	PBANKA_093420	0.254040809309893
ENSG00000107968	PBANKA_093420	0.225621565683569
ENSG00000081019	PBANKA_093420	0.270662864102816
ENSG00000110448	PBANKA_093420	-0.319213013216261
ENSG00000100385	PBANKA_093420	-0.239771242263042
ENSG00000145365	PBANKA_093420	0.366732047891571
ENSG00000123610	PBANKA_093420	0.405125744861373
ENSG00000104691	PBANKA_093420	0.274723488747295
ENSG00000133466	PBANKA_093420	0.211600025520545
ENSG00000188488	PBANKA_093420	-0.333983729830734
ENSG00000170248	PBANKA_093420	0.197141345038209
ENSG00000178175	PBANKA_093420	-0.342699552535758
ENSG00000205423	PBANKA_093420	0.229884595180494
ENSG00000079332	PBANKA_093420	0.252987287602047
ENSG00000158321	PBANKA_093420	-0.206814504196636
ENSG00000101856	PBANKA_093420	0.2887632437913
ENSG00000146411	PBANKA_093420	0.222349811458737
ENSG00000105127	PBANKA_093420	-0.29991571880046
ENSG00000162607	PBANKA_093420	0.263949067990699
ENSG00000166913	PBANKA_093420	0.221072675460138
ENSG00000024862	PBANKA_093420	0.250545805391918
ENSG00000174695	PBANKA_093420	0.346115819248558
ENSG00000172296	PBANKA_093420	0.218536949404093
ENSG00000143393	PBANKA_093420	-0.236534060151309
ENSG00000173281	PBANKA_093420	0.361155452223819
ENSG00000116525	PBANKA_093420	-0.284015519764128
ENSG00000170873	PBANKA_093420	-0.230792924606264
ENSG00000121858	PBANKA_093420	0.246812581185618
ENSG00000176171	PBANKA_093420	0.248950807504096
ENSG00000168939	PBANKA_093420	0.216591313036737
ENSG00000206562	PBANKA_093420	0.245037282505078
ENSG00000196363	PBANKA_093420	-0.286579994507282
ENSG00000198822	PBANKA_093420	0.203253884180811
ENSG00000144827	PBANKA_093420	0.298989912556041
ENSG00000089177	PBANKA_093420	-0.226768776260628
ENSG00000171603	PBANKA_093420	-0.33764983001778
ENSG00000163660	PBANKA_093420	0.244529813446322
ENSG00000163281	PBANKA_093420	0.200709059713115
ENSG00000188385	PBANKA_093420	-0.191668876641979
ENSG00000084754	PBANKA_093420	0.204093374426462
ENSG00000136560	PBANKA_093420	0.220988348672196
ENSG00000104415	PBANKA_093420	0.231026122657353
ENSG00000015285	PBANKA_093420	-0.262162802880784
ENSG00000177853	PBANKA_093420	0.272767078892879
ENSG00000089775	PBANKA_093420	0.221782811127173
ENSG00000184897	PBANKA_093420	-0.263739343956593
ENSG00000114529	PBANKA_093420	0.229142112792796
ENSG00000109674	PBANKA_093420	0.249594825658175
ENSG00000089597	PBANKA_093420	-0.344918202847755
ENSG00000205143	PBANKA_093420	-0.339586789282014
ENSG00000127561	PBANKA_093420	-0.395673925827262
ENSG00000096060	PBANKA_093420	0.253954725313389
ENSG00000169903	PBANKA_093420	0.242588761115152
ENSG00000205593	PBANKA_093420	-0.38207615358197
ENSG00000130635	PBANKA_093420	-0.199573291588808
ENSG00000197746	PBANKA_093420	-0.288152940734952
ENSG00000105429	PBANKA_093420	-0.379405263629684
ENSG00000126464	PBANKA_093420	-0.439970640523299
ENSG00000070190	PBANKA_093420	0.292823709160078
ENSG00000170265	PBANKA_093420	-0.192981219662892
ENSG00000213949	PBANKA_093420	0.232434207110364
ENSG00000107960	PBANKA_093420	0.288192383488455
ENSG00000091137	PBANKA_093420	0.241706391381392
ENSG00000170260	PBANKA_093420	-0.262516323588547
ENSG00000158352	PBANKA_093420	0.221428641422595
ENSG00000183621	PBANKA_093420	0.258066580323515
ENSG00000151640	PBANKA_093420	-0.25182904705962
ENSG00000114744	PBANKA_093420	0.285126883278595
ENSG00000018408	PBANKA_093420	0.219988535622325
ENSG00000104853	PBANKA_093420	-0.236096425729412
ENSG00000198081	PBANKA_093420	0.199102166218497
ENSG00000141314	PBANKA_093420	-0.214738075393241
ENSG00000101343	PBANKA_093420	0.217565586752755
ENSG00000169504	PBANKA_093420	0.265524585014114
ENSG00000020633	PBANKA_093420	-0.319914369002119
ENSG00000118564	PBANKA_093420	0.272915127912211
ENSG00000165650	PBANKA_093420	0.259750253828211
ENSG00000165646	PBANKA_093420	0.237348803538276
ENSG00000105229	PBANKA_093420	-0.206931791854526
ENSG00000196586	PBANKA_093420	-0.238708814632662
ENSG00000182934	PBANKA_093420	-0.231617727395374
ENSG00000049167	PBANKA_093420	0.193570204870975
ENSG00000115484	PBANKA_093420	-0.196341315526192
ENSG00000082996	PBANKA_093420	0.256772132834378
ENSG00000087095	PBANKA_093420	0.248427817742322
ENSG00000166897	PBANKA_093420	-0.25908163817934
ENSG00000124208	PBANKA_093420	-0.241509855304626
ENSG00000167216	PBANKA_093420	0.234412348190932
ENSG00000184208	PBANKA_093420	0.294682758513654
ENSG00000102763	PBANKA_093420	0.22558789341204
ENSG00000206199	PBANKA_093420	0.296894812294563
ENSG00000100764	PBANKA_093420	0.262459420923018
ENSG00000169607	PBANKA_093420	0.234862528842381
ENSG00000196453	PBANKA_093420	-0.295730188163016
ENSG00000119720	PBANKA_093420	0.217379134199483
ENSG00000179598	PBANKA_093420	0.277006658220758
ENSG00000174807	PBANKA_093420	-0.237596491555415
ENSG00000109270	PBANKA_093420	0.30897470312612
ENSG00000159792	PBANKA_093420	-0.276862042993951
ENSG00000205442	PBANKA_093420	0.202497954078372
ENSG00000100344	PBANKA_093420	0.279409162200954
ENSG00000176055	PBANKA_093420	0.252578958627479
ENSG00000256537	PBANKA_093420	0.239407279184008
ENSG00000072415	PBANKA_093420	0.211720788981074
ENSG00000146122	PBANKA_093420	0.30316597174462
ENSG00000073861	PBANKA_093420	-0.332380063695259
ENSG00000114796	PBANKA_093420	0.22817805629448
ENSG00000169981	PBANKA_093420	0.261248311987034
ENSG00000156256	PBANKA_093420	0.201332880187861
ENSG00000179364	PBANKA_093420	-0.238886744468812
ENSG00000063245	PBANKA_093420	-0.290509837946855
ENSG00000197045	PBANKA_093420	0.316364601624305
ENSG00000182325	PBANKA_093420	-0.246684774545176
ENSG00000166341	PBANKA_093420	-0.315575333522708
ENSG00000168653	PBANKA_093420	0.229101524461424
ENSG00000198911	PBANKA_093420	-0.286671241527505
ENSG00000137575	PBANKA_093420	0.256965844775446
ENSG00000120159	PBANKA_093420	0.224463736359072
ENSG00000164031	PBANKA_093420	0.249972395224736
ENSG00000198042	PBANKA_093420	0.279894889267577
ENSG00000075975	PBANKA_093420	-0.244696950082118
ENSG00000197753	PBANKA_093420	0.293763183801308
ENSG00000179163	PBANKA_093420	-0.220076775442747
ENSG00000154727	PBANKA_093420	0.292885866743472
ENSG00000066056	PBANKA_093420	-0.29848392767648
ENSG00000189266	PBANKA_093420	0.226155108084002
ENSG00000066117	PBANKA_093420	-0.188543754058651
ENSG00000204590	PBANKA_093420	-0.29162232872109
ENSG00000164182	PBANKA_093420	0.221070064093981
ENSG00000198783	PBANKA_093420	0.216666974372056
ENSG00000107560	PBANKA_093420	0.252062633861681
ENSG00000184434	PBANKA_093420	0.199883431022221
ENSG00000188064	PBANKA_093420	-0.283905015643571
ENSG00000184857	PBANKA_093420	-0.226977175287309
ENSG00000124664	PBANKA_093420	-0.249396077122897
ENSG00000170340	PBANKA_093420	0.235608469250407
ENSG00000165806	PBANKA_093420	0.252512225232302
ENSG00000152380	PBANKA_093420	0.236456140802839
ENSG00000088808	PBANKA_093420	-0.324727992764418
ENSG00000104213	PBANKA_093420	0.260304328205979
ENSG00000090470	PBANKA_093420	-0.182192607673412
ENSG00000130558	PBANKA_093420	-0.228600883164708
ENSG00000141646	PBANKA_093420	0.195033604596466
ENSG00000175538	PBANKA_093420	0.288456857345144
ENSG00000111816	PBANKA_093420	0.236819053890247
ENSG00000008869	PBANKA_093420	-0.243187707167133
ENSG00000171174	PBANKA_093420	0.285613766366155
ENSG00000174607	PBANKA_093420	0.304760245454472
ENSG00000078549	PBANKA_093420	-0.267269607461157
ENSG00000163235	PBANKA_093420	0.282941989181915
ENSG00000095587	PBANKA_093420	0.241687730713434
ENSG00000176018	PBANKA_093420	0.31765408912715
ENSG00000114978	PBANKA_093420	0.322470755982525
ENSG00000170734	PBANKA_093420	0.225806299398429
ENSG00000132485	PBANKA_093420	0.284169471251081
ENSG00000156017	PBANKA_093420	0.292506969409059
ENSG00000124067	PBANKA_093420	-0.259425166753741
ENSG00000114346	PBANKA_093420	0.22616857442674
ENSG00000171956	PBANKA_093420	0.228440579969491
ENSG00000109083	PBANKA_093420	0.246099557665365
ENSG00000128482	PBANKA_093420	-0.319603072243062
ENSG00000106701	PBANKA_093420	0.208016904061672
ENSG00000110171	PBANKA_093420	-0.367532097016801
ENSG00000134001	PBANKA_093420	0.27007537475684
ENSG00000100241	PBANKA_093420	-0.356553136182569
ENSG00000132763	PBANKA_093420	0.243560654187886
ENSG00000168887	PBANKA_093420	0.278879853414028
ENSG00000186812	PBANKA_093420	0.260163365355841
ENSG00000179222	PBANKA_093420	-0.208769666345351
ENSG00000110367	PBANKA_093420	0.185047355581393
ENSG00000125447	PBANKA_093420	-0.241294952820402
ENSG00000104290	PBANKA_093420	0.286991215770242
ENSG00000188243	PBANKA_093420	0.272600724424431
ENSG00000120992	PBANKA_093420	0.253916638150673
ENSG00000107731	PBANKA_093420	-0.258201026422998
ENSG00000162396	PBANKA_093420	-0.292774839703122
ENSG00000172534	PBANKA_093420	-0.307045738564382
ENSG00000175820	PBANKA_093420	0.28585852967952
ENSG00000181315	PBANKA_093420	0.286882078309737
ENSG00000240720	PBANKA_093420	0.33251500895462
ENSG00000137628	PBANKA_093420	0.231332165072097
ENSG00000001630	PBANKA_093420	0.284579503431865
ENSG00000138615	PBANKA_093420	0.274890689543607
ENSG00000001629	PBANKA_093420	0.21949334622811
ENSG00000181061	PBANKA_093420	0.209496979906319
ENSG00000125388	PBANKA_093420	-0.229009521791512
ENSG00000180834	PBANKA_093420	0.230277214793613
ENSG00000102221	PBANKA_093420	0.244907196828872
ENSG00000179387	PBANKA_093420	0.325158716900428
ENSG00000123427	PBANKA_093420	-0.276869804933582
ENSG00000179846	PBANKA_093420	-0.22566259025483
ENSG00000130726	PBANKA_093420	-0.288513238313444
ENSG00000124701	PBANKA_093420	0.21323631981408
ENSG00000188559	PBANKA_093420	0.232456589063575
ENSG00000183742	PBANKA_093420	0.270462254657739
ENSG00000164180	PBANKA_093420	0.229429528386612
ENSG00000204020	PBANKA_093420	0.257227868244233
ENSG00000170681	PBANKA_093420	0.252942395258605
ENSG00000158201	PBANKA_093420	0.273083874715329
ENSG00000173239	PBANKA_093420	0.205439396658052
ENSG00000152766	PBANKA_093420	0.39228419606619
ENSG00000146247	PBANKA_093420	0.245470828104755
ENSG00000204574	PBANKA_093420	-0.224142258086385
ENSG00000126822	PBANKA_093420	-0.290312250645735
ENSG00000197323	PBANKA_093420	0.199923016216581
ENSG00000173614	PBANKA_093420	0.271327790906018
ENSG00000162441	PBANKA_093420	0.24357907324416
ENSG00000187323	PBANKA_093420	0.26067568039142
ENSG00000160908	PBANKA_093420	0.276711255546387
ENSG00000171914	PBANKA_093420	-0.223340353408926
ENSG00000109436	PBANKA_093420	-0.272117920876614
ENSG00000196652	PBANKA_093420	0.237805324009678
ENSG00000152133	PBANKA_093420	0.211727170507512
ENSG00000101883	PBANKA_093420	-0.264413014125634
ENSG00000147912	PBANKA_093420	-0.247012381147856
ENSG00000173567	PBANKA_093420	-0.266199928348447
ENSG00000258818	PBANKA_093420	-0.253321119563845
ENSG00000005206	PBANKA_093420	-0.318958486825103
ENSG00000141294	PBANKA_093420	-0.382462278462701
ENSG00000122741	PBANKA_093420	0.263223637758703
ENSG00000106460	PBANKA_093420	0.223097767992685
ENSG00000071894	PBANKA_093420	-0.392168165586776
ENSG00000180347	PBANKA_093420	0.238319916607571
ENSG00000183723	PBANKA_093420	0.299547380299435
ENSG00000171115	PBANKA_093420	-0.268851597843025
ENSG00000006459	PBANKA_093420	0.248603680675882
ENSG00000133574	PBANKA_093420	0.267570831369011
ENSG00000227729	PBANKA_093420	0.237201644185276
ENSG00000048405	PBANKA_093420	0.199003723331428
ENSG00000177485	PBANKA_093420	0.19787957442125
ENSG00000144962	PBANKA_093420	0.262293322355052
ENSG00000077238	PBANKA_093420	0.237905475748053
ENSG00000165917	PBANKA_093420	-0.233159527285766
ENSG00000112406	PBANKA_093420	0.207602042299659
ENSG00000169291	PBANKA_093420	0.269985321720139
ENSG00000164440	PBANKA_093420	0.258229279575226
ENSG00000148123	PBANKA_093420	0.22349356455542
ENSG00000213203	PBANKA_093420	0.22760671634359
ENSG00000171204	PBANKA_093420	0.300287672371278
ENSG00000100504	PBANKA_093420	0.264144006924512
ENSG00000153310	PBANKA_093420	0.242111582242096
ENSG00000115041	PBANKA_093420	-0.236649674922606
ENSG00000163807	PBANKA_093420	0.255119164722187
ENSG00000144848	PBANKA_093420	0.232600031146307
ENSG00000095209	PBANKA_093420	0.255098578656248
ENSG00000084774	PBANKA_093420	-0.345497988931413
ENSG00000124635	PBANKA_093420	0.301177849205502
ENSG00000083799	PBANKA_093420	0.207299793178297
ENSG00000076201	PBANKA_093420	-0.309578889839097
ENSG00000182979	PBANKA_093420	-0.248626016689709
ENSG00000184922	PBANKA_093420	-0.247306253774246
ENSG00000160683	PBANKA_093420	-0.263141518777779
ENSG00000172594	PBANKA_093420	0.294313070881515
ENSG00000186174	PBANKA_093420	-0.413286525145882
ENSG00000165507	PBANKA_093420	-0.354569539438986
ENSG00000132394	PBANKA_093420	-0.228777238119085
ENSG00000171714	PBANKA_093420	0.249177363419647
ENSG00000124608	PBANKA_093420	-0.331696122775985
ENSG00000115271	PBANKA_093420	0.278445450094707
ENSG00000185915	PBANKA_093420	0.255038654443501
ENSG00000198650	PBANKA_093420	0.238950565312278
ENSG00000136870	PBANKA_093420	0.275980852930781
ENSG00000172867	PBANKA_093420	0.247179563855888
ENSG00000158055	PBANKA_093420	-0.215737027198221
ENSG00000181191	PBANKA_093420	0.241129522991305
ENSG00000087253	PBANKA_093420	0.318813292740528
ENSG00000111261	PBANKA_093420	0.275436739136815
ENSG00000092531	PBANKA_093420	0.207940431387934
ENSG00000149091	PBANKA_093420	-0.210347647685125
ENSG00000130054	PBANKA_093420	-0.228522757104919
ENSG00000143797	PBANKA_093420	0.22313867085681
ENSG00000189120	PBANKA_093420	-0.274250864182252
ENSG00000183049	PBANKA_093420	-0.270615418980391
ENSG00000124459	PBANKA_093420	0.206122504115401
ENSG00000165714	PBANKA_093420	-0.304924535051341
ENSG00000112053	PBANKA_093420	0.238463813469573
ENSG00000169413	PBANKA_093420	-0.217993002426909
ENSG00000156671	PBANKA_093420	0.31216294998308
ENSG00000079393	PBANKA_093420	0.280196097125422
ENSG00000198846	PBANKA_093420	-0.290441080721985
ENSG00000072958	PBANKA_093420	-0.189441168060144
ENSG00000109182	PBANKA_093420	0.201957081269683
ENSG00000134363	PBANKA_093420	0.282463300314425
ENSG00000167182	PBANKA_093420	-0.306914577858255
ENSG00000169570	PBANKA_093420	0.221872021604829
ENSG00000065054	PBANKA_093420	-0.211250931479764
ENSG00000127125	PBANKA_093420	0.261716771080265
ENSG00000122133	PBANKA_093420	-0.268392021618427
ENSG00000171812	PBANKA_093420	-0.209625928535465
ENSG00000137504	PBANKA_093420	0.246119951449249
ENSG00000105855	PBANKA_093420	0.230410251160538
ENSG00000164185	PBANKA_093420	0.280960968648564
ENSG00000100253	PBANKA_093420	-0.371396334397552
ENSG00000130939	PBANKA_093420	-0.256894424231207
ENSG00000104643	PBANKA_093420	0.269898642722221
ENSG00000005893	PBANKA_093420	0.259437568418712
ENSG00000163808	PBANKA_093420	0.207576341560382
ENSG00000163961	PBANKA_093420	0.25693437880041
ENSG00000110080	PBANKA_093420	0.240723393328975
ENSG00000172292	PBANKA_093420	0.216137533773844
ENSG00000180008	PBANKA_093420	0.317871208720429
ENSG00000152254	PBANKA_093420	0.225629399180724
ENSG00000080824	PBANKA_093420	0.272936605669717
ENSG00000198673	PBANKA_093420	0.275982084475777
ENSG00000173626	PBANKA_093420	0.247140937256544
ENSG00000164451	PBANKA_093420	0.215076019865635
ENSG00000178033	PBANKA_093420	0.279252314982635
ENSG00000168564	PBANKA_093420	0.247568380952223
ENSG00000101126	PBANKA_093420	0.189760348461209
ENSG00000138771	PBANKA_093420	-0.305935569681083
ENSG00000179071	PBANKA_093420	-0.289858168148677
ENSG00000109158	PBANKA_093420	0.213980741417633
ENSG00000248746	PBANKA_093420	-0.330164241908474
ENSG00000083750	PBANKA_093420	0.242355433670748
ENSG00000123570	PBANKA_093420	-0.173021301080454
ENSG00000178965	PBANKA_093420	-0.300628677921896
ENSG00000115590	PBANKA_093420	0.293236934192239
ENSG00000140285	PBANKA_093420	0.217138167333057
ENSG00000173226	PBANKA_093420	0.211365626357398
ENSG00000174482	PBANKA_093420	0.228507344645449
ENSG00000119203	PBANKA_093420	-0.182216875248396
ENSG00000178996	PBANKA_093420	0.254193225186166
ENSG00000142459	PBANKA_093420	-0.254042336933457
ENSG00000142552	PBANKA_093420	-0.283497837450339
ENSG00000154319	PBANKA_093420	-0.284193778720879
ENSG00000054690	PBANKA_093420	0.197914399859812
ENSG00000205133	PBANKA_093420	0.276221775658815
ENSG00000213402	PBANKA_093420	-0.214782213858479
ENSG00000169508	PBANKA_093420	-0.19402612897412
ENSG00000164338	PBANKA_093420	0.231564317646104
ENSG00000162623	PBANKA_093420	0.251115788708157
ENSG00000174013	PBANKA_093420	0.255417170464553
ENSG00000146966	PBANKA_093420	-0.259921213398402
ENSG00000113282	PBANKA_093420	0.267053609134169
ENSG00000205707	PBANKA_093420	0.264802052440244
ENSG00000186710	PBANKA_093420	-0.225425465434153
ENSG00000123064	PBANKA_093420	-0.200197180919663
ENSG00000133703	PBANKA_093420	0.269851638932847
ENSG00000112062	PBANKA_093420	0.253961864258467
ENSG00000130643	PBANKA_093420	-0.343049347865634
ENSG00000135241	PBANKA_093420	0.252534040807073
ENSG00000168005	PBANKA_093420	-0.254470907480281
ENSG00000133597	PBANKA_093420	-0.221466959745316
ENSG00000177694	PBANKA_093420	0.240878441676603
ENSG00000164100	PBANKA_093420	0.210417020623888
ENSG00000118520	PBANKA_093420	0.406285536143477
ENSG00000100997	PBANKA_093420	-0.342555237798327
ENSG00000114650	PBANKA_093420	-0.236561151280188
ENSG00000100994	PBANKA_093420	-0.299851939772341
ENSG00000133250	PBANKA_093420	-0.268261904324498
ENSG00000118217	PBANKA_093420	0.309789183307424
ENSG00000145088	PBANKA_093420	0.249127738718794
ENSG00000137343	PBANKA_093420	-0.234593246813325
ENSG00000189280	PBANKA_093420	0.246427899864089
ENSG00000116161	PBANKA_093420	0.284556200916618
ENSG00000133056	PBANKA_093420	-0.261627409761986
ENSG00000151690	PBANKA_093420	0.205598168230192
ENSG00000127022	PBANKA_093420	0.202091749804487
ENSG00000162624	PBANKA_093420	0.250375849258378
ENSG00000196781	PBANKA_093420	-0.263708470912544
ENSG00000127080	PBANKA_093420	0.2488286280373
ENSG00000188312	PBANKA_093420	0.26944708968454
ENSG00000089154	PBANKA_093420	-0.334998825442941
ENSG00000163449	PBANKA_093420	0.23510924859425
ENSG00000149201	PBANKA_093420	0.284688906509201
ENSG00000115425	PBANKA_093420	0.275547640451102
ENSG00000128915	PBANKA_093420	0.202583221646065
ENSG00000180481	PBANKA_093420	0.301065301571681
ENSG00000204659	PBANKA_093420	-0.245912834605907
ENSG00000164099	PBANKA_093420	-0.362431102471005
ENSG00000138386	PBANKA_093420	0.241330828570768
ENSG00000166801	PBANKA_093420	0.265592653738258
ENSG00000171155	PBANKA_093420	0.349467341211089
ENSG00000198168	PBANKA_093420	0.346185967716461
ENSG00000162188	PBANKA_093420	-0.211454454405464
ENSG00000152332	PBANKA_093420	0.181791465972864
ENSG00000120332	PBANKA_093420	-0.221204201670779
ENSG00000103404	PBANKA_093420	0.215182205290769
ENSG00000141026	PBANKA_093420	-0.201765415784315
ENSG00000177238	PBANKA_093420	-0.198459039843215
ENSG00000138600	PBANKA_093420	0.22241003872164
ENSG00000163462	PBANKA_093420	-0.313316756572534
ENSG00000109046	PBANKA_093420	0.26442129689691
ENSG00000135517	PBANKA_093420	0.246108649830884
ENSG00000146373	PBANKA_093420	0.232154248767937
ENSG00000072042	PBANKA_093420	0.237875091992849
ENSG00000188636	PBANKA_093420	-0.251008126858946
ENSG00000153823	PBANKA_093420	-0.285440157903777
ENSG00000174928	PBANKA_093420	0.22076691169345
ENSG00000163728	PBANKA_093420	0.213686556463713
ENSG00000123572	PBANKA_093420	0.208022584254974
ENSG00000123561	PBANKA_093420	0.225260625874557
ENSG00000018510	PBANKA_093420	0.235675978171333
ENSG00000127884	PBANKA_093420	-0.336042377307773
ENSG00000090376	PBANKA_093420	0.356528525812985
ENSG00000022976	PBANKA_093420	0.222204162618467
ENSG00000162733	PBANKA_093420	0.22798493182018
ENSG00000133665	PBANKA_093420	0.254260967021221
ENSG00000179195	PBANKA_093420	0.219783431645095
ENSG00000155629	PBANKA_093420	0.259037902840958
ENSG00000131263	PBANKA_093420	0.287452539152759
ENSG00000116183	PBANKA_093420	0.224820649746569
ENSG00000176884	PBANKA_093420	-0.353607413156393
ENSG00000110777	PBANKA_093420	-0.234788417622949
ENSG00000155636	PBANKA_093420	0.237219346650967
ENSG00000116031	PBANKA_093420	0.213575189081637
ENSG00000163344	PBANKA_093420	-0.201586596789724
ENSG00000073737	PBANKA_093420	0.285918235837833
ENSG00000197487	PBANKA_093420	0.221012056132508
ENSG00000138821	PBANKA_093420	0.303297064840294
ENSG00000143375	PBANKA_093420	-0.257609378422551
ENSG00000178974	PBANKA_093420	0.273499985779722
ENSG00000042781	PBANKA_093420	0.223576762069704
ENSG00000163348	PBANKA_093420	-0.260340946537115
ENSG00000148832	PBANKA_093420	-0.330751804846472
ENSG00000141756	PBANKA_093420	-0.338649766730233
ENSG00000163655	PBANKA_093420	-0.173708910846444
ENSG00000100583	PBANKA_093420	0.364623121962408
ENSG00000138785	PBANKA_093420	0.228229830763997
ENSG00000134343	PBANKA_093420	0.23115195983798
ENSG00000152763	PBANKA_093420	0.292415118802183
ENSG00000161021	PBANKA_093420	-0.278725916608302
ENSG00000081479	PBANKA_093420	0.226435719334014
ENSG00000128641	PBANKA_093420	0.275940657875078
ENSG00000183779	PBANKA_093420	-0.345630688532356
ENSG00000196482	PBANKA_093420	0.236585937821558
ENSG00000120820	PBANKA_093420	-0.207715185112277
ENSG00000119737	PBANKA_093420	0.213263995847269
ENSG00000177728	PBANKA_093420	-0.351600520125133
ENSG00000111729	PBANKA_093420	0.221516729981944
ENSG00000196233	PBANKA_093420	0.209717570831228
ENSG00000164951	PBANKA_093420	0.250473058775349
ENSG00000114646	PBANKA_093420	-0.248263498608876
ENSG00000147231	PBANKA_093420	0.204984122453886
ENSG00000156886	PBANKA_093420	-0.328471070981872
ENSG00000115604	PBANKA_093420	0.406378360745574
ENSG00000130669	PBANKA_093420	-0.383164451572523
ENSG00000156876	PBANKA_093420	0.211434165208416
ENSG00000156875	PBANKA_093420	0.221585887812557
ENSG00000168398	PBANKA_093420	-0.283618626196815
ENSG00000198719	PBANKA_093420	-0.205974256232977
ENSG00000111786	PBANKA_093420	0.230029434474702
ENSG00000182700	PBANKA_093420	0.25526425642353
ENSG00000148942	PBANKA_093420	0.199534162474691
ENSG00000239474	PBANKA_093420	-0.278992699933032
ENSG00000239306	PBANKA_093420	-0.34342165930541
ENSG00000240021	PBANKA_093420	0.260445319927813
ENSG00000196498	PBANKA_093420	-0.29157329360394
ENSG00000011198	PBANKA_093420	0.262716043369147
ENSG00000111530	PBANKA_093420	0.233068951839892
ENSG00000113369	PBANKA_093420	0.291471980823933
ENSG00000162980	PBANKA_093420	0.269793294166345
ENSG00000171772	PBANKA_093420	-0.242419155861486
ENSG00000148840	PBANKA_093420	-0.224737179015549
ENSG00000057704	PBANKA_093420	0.285262812528556
ENSG00000170185	PBANKA_093420	0.252083919475465
ENSG00000100744	PBANKA_093420	0.256186811798512
ENSG00000181619	PBANKA_093420	0.239461735528976
ENSG00000126790	PBANKA_093420	0.229164072233267
ENSG00000143171	PBANKA_093420	-0.268381987516042
ENSG00000065621	PBANKA_093420	0.229754024220785
ENSG00000185670	PBANKA_093420	-0.228747586934245
ENSG00000127955	PBANKA_093420	0.293555512822827
ENSG00000133138	PBANKA_093420	0.293989025899407
ENSG00000126012	PBANKA_093420	-0.264997529940717
ENSG00000125812	PBANKA_093420	0.234174023272733
ENSG00000133131	PBANKA_093420	0.265325016987509
ENSG00000136960	PBANKA_093420	0.236647297710681
ENSG00000115607	PBANKA_093420	0.385955991959092
ENSG00000110848	PBANKA_093420	0.271085974506409
ENSG00000133059	PBANKA_093420	0.242056828402554
ENSG00000180251	PBANKA_093420	0.311877969534343
ENSG00000163947	PBANKA_093420	-0.204132182330951
ENSG00000171310	PBANKA_093420	0.231560186469641
ENSG00000116199	PBANKA_093420	0.238884698477307
ENSG00000136052	PBANKA_093420	0.281993170909102
ENSG00000105778	PBANKA_093420	0.225373989710978
ENSG00000106261	PBANKA_093420	0.234543760206413
ENSG00000001626	PBANKA_093420	0.201239781772414
ENSG00000084090	PBANKA_093420	0.247503543151937
ENSG00000101974	PBANKA_093420	0.198498422748915
ENSG00000135953	PBANKA_093420	0.298233597172477
ENSG00000069345	PBANKA_093420	0.286211864252833
ENSG00000197226	PBANKA_093420	-0.223449448112711
ENSG00000244462	PBANKA_093420	-0.310179212645292
ENSG00000163464	PBANKA_093420	0.269561731674348
ENSG00000139921	PBANKA_093420	0.337816018206228
ENSG00000173559	PBANKA_093420	0.240129989225115
ENSG00000120051	PBANKA_093420	0.283668071820903
ENSG00000073803	PBANKA_093420	0.257847859128834
ENSG00000075303	PBANKA_093420	0.280309813964246
ENSG00000079257	PBANKA_093420	0.286364753319685
ENSG00000152229	PBANKA_093420	0.317582335307195
ENSG00000079150	PBANKA_093420	0.276776240588239
ENSG00000182168	PBANKA_093420	0.240746655805727
ENSG00000153922	PBANKA_093420	0.222758620714178
ENSG00000124164	PBANKA_093420	0.233417197176689
ENSG00000143847	PBANKA_093420	-0.233916247503129
ENSG00000154479	PBANKA_093420	0.236006104706432
ENSG00000135932	PBANKA_093420	0.315220810118626
ENSG00000162775	PBANKA_093420	0.241009460467736
ENSG00000147724	PBANKA_093420	0.23404132872026
ENSG00000167778	PBANKA_093420	-0.330718861106141
ENSG00000163659	PBANKA_093420	0.276830317553918
ENSG00000164889	PBANKA_093420	-0.275436468578916
ENSG00000121053	PBANKA_093420	-0.255461661281546
ENSG00000167384	PBANKA_093420	0.192001314474083
ENSG00000075240	PBANKA_093420	-0.257861617496457
ENSG00000166148	PBANKA_093420	0.22319294764647
ENSG00000067704	PBANKA_093420	0.18900116408241
ENSG00000108262	PBANKA_093420	-0.240921984610445
ENSG00000147234	PBANKA_093420	-0.289823230167393
ENSG00000118600	PBANKA_093420	0.2376478773956
ENSG00000136982	PBANKA_093420	0.240401680585581
ENSG00000057468	PBANKA_093420	0.309603465834429
ENSG00000177990	PBANKA_093420	0.210756193373594
ENSG00000182195	PBANKA_093420	-0.318822540077142
ENSG00000115339	PBANKA_093420	0.30663500091045
ENSG00000148057	PBANKA_093420	0.213172734891459
ENSG00000118873	PBANKA_093420	0.235285122193183
ENSG00000223496	PBANKA_093420	0.229870112727471
ENSG00000090861	PBANKA_093420	-0.289991198384886
ENSG00000184005	PBANKA_093420	0.382306828525237
ENSG00000165694	PBANKA_093420	0.208489439999488
ENSG00000102390	PBANKA_093420	-0.293256225887559
ENSG00000107862	PBANKA_093420	-0.286850633565139
ENSG00000167549	PBANKA_093420	-0.340760085185371
ENSG00000122435	PBANKA_093420	0.195427287515272
ENSG00000155085	PBANKA_093420	0.22678724002006
ENSG00000130775	PBANKA_093420	0.243298785944599
ENSG00000123728	PBANKA_093420	0.286243918491769
ENSG00000081320	PBANKA_093420	0.338946424068281
ENSG00000163501	PBANKA_093420	-0.20114833551244
ENSG00000116141	PBANKA_093420	0.238904947241279
ENSG00000174206	PBANKA_093420	0.219165215916553
ENSG00000124313	PBANKA_093420	-0.210324179984446
ENSG00000140830	PBANKA_093420	0.237366920826206
ENSG00000152578	PBANKA_093420	0.221041190853221
ENSG00000172322	PBANKA_093420	0.281122041237366
ENSG00000162817	PBANKA_093420	0.285798467750089
ENSG00000173208	PBANKA_093420	0.206014419334935
ENSG00000256660	PBANKA_093420	0.286956536108972
ENSG00000067955	PBANKA_093420	0.246732350944176
ENSG00000163116	PBANKA_093420	0.253910129509466
ENSG00000197837	PBANKA_093420	0.312816229160867
ENSG00000148943	PBANKA_093420	0.306520028611178
ENSG00000142892	PBANKA_093420	0.254130708135607
ENSG00000117748	PBANKA_093420	0.233721199525229
ENSG00000074527	PBANKA_093420	-0.251694173254209
ENSG00000151229	PBANKA_093420	0.303195600782872
ENSG00000135253	PBANKA_093420	-0.299297287723614
ENSG00000163956	PBANKA_093420	0.266563590793877
ENSG00000138411	PBANKA_093420	0.253437574922249
ENSG00000156966	PBANKA_093420	-0.235185251473674
ENSG00000163354	PBANKA_093420	-0.277642747365972
ENSG00000165168	PBANKA_093420	0.307165148628022
ENSG00000179542	PBANKA_093420	0.248696535399509
ENSG00000179256	PBANKA_093420	0.229680986085942
ENSG00000184575	PBANKA_093420	0.261826479998365
ENSG00000182993	PBANKA_093420	0.24465118437784
ENSG00000151952	PBANKA_093420	0.224641156424592
ENSG00000012779	PBANKA_093420	0.279639613771213
ENSG00000136026	PBANKA_093420	0.239123414638648
ENSG00000132703	PBANKA_093420	0.246623603258697
ENSG00000112357	PBANKA_093420	-0.259002199415346
ENSG00000143337	PBANKA_093420	0.220503776691756
ENSG00000158423	PBANKA_093420	-0.345625036589314
ENSG00000198771	PBANKA_093420	-0.203256024708625
ENSG00000214309	PBANKA_093420	-0.188278244748758
ENSG00000167615	PBANKA_093420	-0.354866356604892
ENSG00000182580	PBANKA_093420	-0.256876476026343
ENSG00000169967	PBANKA_093420	0.269420695061875
ENSG00000103642	PBANKA_093420	0.339751292227457
ENSG00000145191	PBANKA_093420	-0.202393051403511
ENSG00000111432	PBANKA_093420	-0.208664198529758
ENSG00000243284	PBANKA_093420	-0.203262688162882
ENSG00000178502	PBANKA_093420	0.212760101023209
ENSG00000119041	PBANKA_093420	0.26922872193506
ENSG00000004779	PBANKA_093420	0.231313526421287
ENSG00000171004	PBANKA_093420	0.222902842247396
ENSG00000167780	PBANKA_093420	-0.270225282173037
ENSG00000123405	PBANKA_093420	0.264777298510289
ENSG00000002745	PBANKA_093420	0.225428890402981
ENSG00000125207	PBANKA_093420	-0.217819984443031
ENSG00000177272	PBANKA_093420	-0.239547317893628
ENSG00000197965	PBANKA_093420	0.25230385761029
ENSG00000071051	PBANKA_093420	0.283885154914398
ENSG00000164163	PBANKA_093420	0.247511086314831
ENSG00000127423	PBANKA_093420	0.26555923790687
ENSG00000072518	PBANKA_093420	-0.200865833869322
ENSG00000005379	PBANKA_093420	-0.340946957295252
ENSG00000100596	PBANKA_093420	0.296174357847002
ENSG00000183735	PBANKA_093420	0.233780957965162
ENSG00000162723	PBANKA_093420	-0.337646828943534
ENSG00000177807	PBANKA_093420	0.240322847470815
ENSG00000143158	PBANKA_093420	0.256191377182863
ENSG00000186908	PBANKA_093420	0.240761863095216
ENSG00000160539	PBANKA_093420	-0.188982792201827
ENSG00000187554	PBANKA_093420	0.299389210682962
ENSG00000164161	PBANKA_093420	0.216571398974595
ENSG00000112367	PBANKA_093420	0.248209977727211
ENSG00000121931	PBANKA_093420	0.276080249245032
ENSG00000164485	PBANKA_093420	0.277541918800077
ENSG00000119147	PBANKA_093420	-0.204720260753679
ENSG00000167535	PBANKA_093420	-0.353895467348493
ENSG00000166128	PBANKA_093420	0.287608286003493
ENSG00000215545	PBANKA_093420	0.232675435226711
ENSG00000174132	PBANKA_093420	0.256688042821797
ENSG00000158246	PBANKA_093420	-0.274853459424822
ENSG00000156531	PBANKA_093420	0.251536613380265
ENSG00000121454	PBANKA_093420	0.202728767201196
ENSG00000132681	PBANKA_093420	0.234160590385081
ENSG00000151135	PBANKA_093420	0.295368836063485
ENSG00000122882	PBANKA_093420	0.216644443307852
ENSG00000140471	PBANKA_093420	0.298673678574394
ENSG00000143147	PBANKA_093420	0.205221562593867
ENSG00000183475	PBANKA_093420	0.289732055081505
ENSG00000172667	PBANKA_093420	0.220354808493471
ENSG00000162889	PBANKA_093420	-0.193727699439382
ENSG00000172172	PBANKA_093420	0.218786344129377
ENSG00000198835	PBANKA_093420	-0.261614014986152
ENSG00000033100	PBANKA_093420	-0.262062386903622
ENSG00000113532	PBANKA_093420	0.280283994996577
ENSG00000136634	PBANKA_093420	0.317014159522015
ENSG00000173930	PBANKA_093420	0.288434657609836
ENSG00000165704	PBANKA_093420	-0.207062159205182
ENSG00000161509	PBANKA_093420	-0.285042718578083
ENSG00000027697	PBANKA_093420	0.269972395380521
ENSG00000164663	PBANKA_093420	0.244650424699684
ENSG00000090020	PBANKA_093420	-0.229587079167677
ENSG00000163645	PBANKA_093420	0.228125238912392
ENSG00000009335	PBANKA_093420	-0.195720239996614
ENSG00000083093	PBANKA_093420	-0.238427906621739
ENSG00000125384	PBANKA_093420	0.267750217299963
ENSG00000136546	PBANKA_093420	0.204343362221297
ENSG00000102174	PBANKA_093420	0.280864780961881
ENSG00000111490	PBANKA_093420	0.228616783419513
ENSG00000182359	PBANKA_093420	0.213281383199554
ENSG00000117475	PBANKA_093420	0.292669922921172
ENSG00000106511	PBANKA_093420	0.200715136632163
ENSG00000158683	PBANKA_093420	0.248877667577623
ENSG00000139350	PBANKA_093420	0.206188199607835
ENSG00000156076	PBANKA_093420	-0.198356161496575
ENSG00000131788	PBANKA_093420	-0.313835036475441
ENSG00000102158	PBANKA_093420	0.257317590892973
ENSG00000131174	PBANKA_093420	0.23720872288554
ENSG00000138772	PBANKA_093420	0.361288714774032
ENSG00000011021	PBANKA_093420	-0.257649700124027
ENSG00000185105	PBANKA_093420	-0.377365267471686
ENSG00000181218	PBANKA_093420	0.277538018275722
ENSG00000168118	PBANKA_093420	-0.192975756703176
ENSG00000135823	PBANKA_093420	0.226375342198445
ENSG00000214943	PBANKA_093420	-0.233081450823145
ENSG00000154429	PBANKA_093420	0.28333981533719
ENSG00000174099	PBANKA_093420	0.254078088827551
ENSG00000181656	PBANKA_093420	-0.316055086725405
ENSG00000198648	PBANKA_093420	-0.30897443350449
ENSG00000152402	PBANKA_093420	0.231777574394243
ENSG00000132664	PBANKA_093420	0.213254530322068
ENSG00000109686	PBANKA_093420	0.296061944070803
ENSG00000177425	PBANKA_093420	0.288179070387717
ENSG00000182831	PBANKA_093420	0.296996308986201
ENSG00000189099	PBANKA_093420	0.274011221340175
ENSG00000164818	PBANKA_093420	-0.223331752402851
ENSG00000050344	PBANKA_093420	0.203448721542973
ENSG00000272031	PBANKA_093420	-0.269516603460079
ENSG00000100852	PBANKA_093420	0.218143008113048
ENSG00000120802	PBANKA_093420	0.210100379657587
ENSG00000163811	PBANKA_093420	0.243397403324965
ENSG00000143756	PBANKA_093420	0.20111528823502
ENSG00000172819	PBANKA_093420	-0.259485665060164
ENSG00000144057	PBANKA_093420	0.213410862556372
ENSG00000104881	PBANKA_093420	-0.345613672468374
ENSG00000144426	PBANKA_093420	0.210574299785827
ENSG00000135763	PBANKA_093420	-0.285593365604903
ENSG00000048828	PBANKA_093420	-0.203342199089165
ENSG00000188993	PBANKA_093420	0.217221745842702
ENSG00000176160	PBANKA_093420	0.267904977078027
ENSG00000198440	PBANKA_093420	0.250955682375955
ENSG00000162695	PBANKA_093420	0.264204880869525
ENSG00000146063	PBANKA_093420	-0.20264410766364
ENSG00000138111	PBANKA_093420	-0.296547375268498
ENSG00000173198	PBANKA_093420	0.240635958269967
ENSG00000182749	PBANKA_093420	-0.207744005083502
ENSG00000000457	PBANKA_093420	0.212097638476389
ENSG00000115306	PBANKA_093420	-0.180029371120024
ENSG00000163291	PBANKA_093420	0.225504211263661
ENSG00000162894	PBANKA_093420	-0.230968300414208
ENSG00000188404	PBANKA_093420	0.225115699723134
ENSG00000000460	PBANKA_093420	0.210577192408966
ENSG00000249715	PBANKA_093420	-0.319936635274437
ENSG00000182118	PBANKA_093420	0.303679586323664
ENSG00000265972	PBANKA_093420	0.242011510600767
ENSG00000166669	PBANKA_093420	0.200904135951548
ENSG00000068366	PBANKA_093420	0.272873908544128
ENSG00000179300	PBANKA_093420	0.271358527640018
ENSG00000116903	PBANKA_093420	0.292940164201441
ENSG00000010072	PBANKA_093420	0.217136633127282
ENSG00000135766	PBANKA_093420	0.238184627473594
ENSG00000117543	PBANKA_093420	0.229240770301387
ENSG00000135678	PBANKA_093420	0.228457019615533
ENSG00000143622	PBANKA_093420	0.229565465297974
ENSG00000124181	PBANKA_093420	-0.250352514286442
ENSG00000130066	PBANKA_093420	0.255503525573485
ENSG00000135828	PBANKA_093420	0.289869316850811
ENSG00000106018	PBANKA_093420	-0.246818922224566
ENSG00000185046	PBANKA_093420	0.292282707502929
ENSG00000128578	PBANKA_093420	0.208294336120981
ENSG00000111058	PBANKA_093420	0.309838304536167
ENSG00000111052	PBANKA_093420	0.37449435556613
ENSG00000086300	PBANKA_093420	0.290507855826557
ENSG00000178562	PBANKA_093420	0.251323954233686
ENSG00000178074	PBANKA_093420	0.249439711130054
ENSG00000117501	PBANKA_093420	0.229521372000962
ENSG00000213853	PBANKA_093420	0.245884580315273
ENSG00000143815	PBANKA_093420	0.294108623945638
ENSG00000178602	PBANKA_093420	-0.189130964212617
ENSG00000076258	PBANKA_093420	0.215963008928677
ENSG00000143742	PBANKA_093420	0.278577430423842
ENSG00000116991	PBANKA_093420	0.27508175774062
ENSG00000128609	PBANKA_093420	0.232729585582809
ENSG00000157368	PBANKA_093420	-0.298145017063311
ENSG00000132613	PBANKA_093420	-0.281822235087837
ENSG00000015153	PBANKA_093420	0.199149754719645
ENSG00000158158	PBANKA_093420	-0.367398088703923
ENSG00000101935	PBANKA_093420	0.202547695673205
ENSG00000139718	PBANKA_093420	-0.241231608145276
ENSG00000162998	PBANKA_093420	0.208150403513556
ENSG00000188542	PBANKA_093420	0.233229230598063
ENSG00000060718	PBANKA_093420	-0.29189767135222
ENSG00000135723	PBANKA_093420	-0.242016248644969
ENSG00000183718	PBANKA_093420	0.22229152513744
ENSG00000196961	PBANKA_093420	-0.291483016868739
ENSG00000119801	PBANKA_093420	0.247813765625845
ENSG00000174944	PBANKA_093420	0.326514902366091
ENSG00000134853	PBANKA_093420	-0.289118968068572
ENSG00000175727	PBANKA_093420	-0.257688456981612
ENSG00000170396	PBANKA_093420	0.277951193934763
ENSG00000158113	PBANKA_093420	-0.323963781723101
ENSG00000158022	PBANKA_093420	-0.312420960759273
ENSG00000197852	PBANKA_093420	0.243758824286372
ENSG00000162704	PBANKA_093420	0.243969876760019
ENSG00000065548	PBANKA_093420	0.231182593201989
ENSG00000175087	PBANKA_093420	0.224141450116206
ENSG00000175084	PBANKA_093420	-0.269005407200191
ENSG00000111647	PBANKA_093420	0.206098241708768
ENSG00000173627	PBANKA_093420	0.246389395523772
ENSG00000182827	PBANKA_093420	0.271235241040915
ENSG00000130561	PBANKA_093420	-0.188044129016671
ENSG00000163006	PBANKA_093420	0.240699484923409
ENSG00000075089	PBANKA_093420	0.251411324902603
ENSG00000144369	PBANKA_093420	0.177954983975171
ENSG00000179583	PBANKA_093420	-0.277104432952458
ENSG00000127720	PBANKA_093420	0.234085179948143
ENSG00000263639	PBANKA_093420	-0.210954724432556
ENSG00000166343	PBANKA_093420	0.193963268534259
ENSG00000136021	PBANKA_093420	0.203640031028324
ENSG00000077044	PBANKA_093420	-0.18461913238856
ENSG00000116406	PBANKA_093420	0.232117517614774
ENSG00000136715	PBANKA_093420	-0.230281921055777
ENSG00000135842	PBANKA_093420	0.266699823269683
ENSG00000179520	PBANKA_093420	0.234292016392177
ENSG00000152256	PBANKA_093420	0.210228736037466
ENSG00000185946	PBANKA_093420	0.196242448319354
ENSG00000133640	PBANKA_093420	0.241811839548879
ENSG00000180917	PBANKA_093420	0.261551769555802
ENSG00000127328	PBANKA_093420	0.206348577922669
ENSG00000158859	PBANKA_093420	0.22567901716566
ENSG00000152784	PBANKA_093420	0.216829254702913
ENSG00000117586	PBANKA_093420	0.208181760958197
ENSG00000256870	PBANKA_093420	0.200647289100581
ENSG00000116679	PBANKA_093420	0.238754406224657
ENSG00000198952	PBANKA_093420	-0.270561678122263
ENSG00000143341	PBANKA_093420	0.240623270636078
ENSG00000147180	PBANKA_093420	-0.249560839727614
ENSG00000119973	PBANKA_093420	0.214359264680813
ENSG00000196878	PBANKA_093420	0.242552444818255
ENSG00000188419	PBANKA_093420	0.187258270753979
ENSG00000124006	PBANKA_093420	-0.238977093361409
ENSG00000123999	PBANKA_093420	-0.193599004646842
ENSG00000185278	PBANKA_093420	0.279462527086297
ENSG00000145439	PBANKA_093420	0.242775767314964
ENSG00000135643	PBANKA_093420	-0.19173255327888
ENSG00000138449	PBANKA_093420	0.231851822904948
ENSG00000111674	PBANKA_093420	-0.337080537382751
ENSG00000155744	PBANKA_093420	0.267841680173201
ENSG00000115942	PBANKA_093420	0.19862926730156
ENSG00000162399	PBANKA_093420	0.253780163113877
ENSG00000073756	PBANKA_093420	0.329836102395049
ENSG00000116604	PBANKA_093420	-0.294231590402216
ENSG00000163249	PBANKA_093420	0.230508149145156
ENSG00000139726	PBANKA_093420	0.241331932847138
ENSG00000158887	PBANKA_093420	0.339763057343471
ENSG00000116711	PBANKA_093420	0.263089852762228
ENSG00000130787	PBANKA_093420	-0.202170125902558
ENSG00000104973	PBANKA_093420	-0.351297996646731
ENSG00000165934	PBANKA_093420	0.30270426246804
ENSG00000135903	PBANKA_093420	0.230832316474739
ENSG00000204923	PBANKA_093420	-0.194075787057795
ENSG00000127074	PBANKA_093420	0.309961593954236
ENSG00000082512	PBANKA_093420	0.236897255373435
ENSG00000116741	PBANKA_093420	0.212019756991279
ENSG00000125531	PBANKA_093420	-0.193540545659482
ENSG00000104946	PBANKA_093420	-0.286205533920773
ENSG00000149930	PBANKA_093420	-0.216407237550892
ENSG00000138379	PBANKA_093420	0.249628969405314
ENSG00000130985	PBANKA_093420	-0.34277490134905
ENSG00000152785	PBANKA_093420	0.329394767860541
ENSG00000139292	PBANKA_093420	-0.187286160888656
ENSG00000181467	PBANKA_093420	0.25918941937352
ENSG00000165672	PBANKA_093420	-0.226389639183357
ENSG00000170385	PBANKA_093420	0.272803132203996
ENSG00000155816	PBANKA_093420	0.219975055155794
ENSG00000124003	PBANKA_093420	0.302637780047258
ENSG00000180875	PBANKA_093420	0.207965601230793
ENSG00000123684	PBANKA_093420	0.316749228314218
ENSG00000123983	PBANKA_093420	0.306352030977172
ENSG00000171951	PBANKA_093420	0.299188573108115
ENSG00000080371	PBANKA_093420	0.276495627013025
ENSG00000137747	PBANKA_093420	-0.276643300981392
ENSG00000203668	PBANKA_093420	0.316256204931124
ENSG00000198873	PBANKA_093420	-0.26950728276151
ENSG00000021852	PBANKA_093420	0.204990383972153
ENSG00000174371	PBANKA_093420	0.240601396224312
ENSG00000162600	PBANKA_093420	0.264324686658103
ENSG00000139287	PBANKA_093420	0.208564577456889
ENSG00000144320	PBANKA_093420	0.220333428402636
ENSG00000144468	PBANKA_093420	0.203421664777196
ENSG00000253719	PBANKA_093420	0.223015814730929
ENSG00000183607	PBANKA_093420	0.220025672741842
ENSG00000150977	PBANKA_093420	0.21462499380064
ENSG00000162769	PBANKA_093420	0.207820064408408
ENSG00000184209	PBANKA_093420	0.24078428475219
ENSG00000203667	PBANKA_093420	0.208570785964754
ENSG00000173744	PBANKA_093420	0.2438391063733
ENSG00000100600	PBANKA_093420	-0.241651113424086
ENSG00000117707	PBANKA_093420	0.251280786063102
ENSG00000111670	PBANKA_093420	0.215128779547491
ENSG00000204936	PBANKA_093420	0.417187181640274
ENSG00000142657	PBANKA_093420	0.315676159576813
ENSG00000136048	PBANKA_093420	0.311196294190786
ENSG00000160949	PBANKA_093420	-0.209842567763098
ENSG00000114654	PBANKA_093420	-0.390122881863697
ENSG00000197771	PBANKA_093420	0.277889281329368
ENSG00000178187	PBANKA_093420	-0.205780733197986
ENSG00000183395	PBANKA_093420	0.246778963253294
ENSG00000185480	PBANKA_093420	0.239821689202924
ENSG00000177932	PBANKA_093420	0.240291225536261
ENSG00000166260	PBANKA_093420	0.273497124677498
ENSG00000174473	PBANKA_093420	0.27411970311674
ENSG00000109133	PBANKA_093420	0.249542167129372
ENSG00000167378	PBANKA_093420	0.221481686742047
ENSG00000160588	PBANKA_093420	0.292228550828795
ENSG00000175262	PBANKA_093420	-0.354983332400403
ENSG00000198851	PBANKA_093420	-0.329639485883064
ENSG00000014824	PBANKA_093420	0.235354259019348
ENSG00000164105	PBANKA_093420	0.232833617967048
ENSG00000169714	PBANKA_093420	0.250273187147429
ENSG00000059728	PBANKA_093420	0.287220113697628
ENSG00000127528	PBANKA_093430	-0.272652788010385
ENSG00000196284	PBANKA_093430	-0.228162914726837
ENSG00000176102	PBANKA_093430	-0.23054458087158
ENSG00000131473	PBANKA_093430	-0.218563606702804
ENSG00000154767	PBANKA_093430	-0.249661812785381
ENSG00000204564	PBANKA_093430	-0.231072926723965
ENSG00000170876	PBANKA_093430	-0.237375378507283
ENSG00000204560	PBANKA_093430	-0.232712028210305
ENSG00000079785	PBANKA_093430	-0.221992402443817
ENSG00000104998	PBANKA_093430	-0.255117265202364
ENSG00000103942	PBANKA_093430	-0.213799551879788
ENSG00000145016	PBANKA_093430	-0.245032505509338
ENSG00000197724	PBANKA_093430	-0.212813176214522
ENSG00000107882	PBANKA_093430	-0.21724650241357
ENSG00000099991	PBANKA_093430	-0.283510987336973
ENSG00000188162	PBANKA_093430	-0.248582237519261
ENSG00000131899	PBANKA_093430	-0.245648661244012
ENSG00000167895	PBANKA_093430	-0.262442231551557
ENSG00000177731	PBANKA_093430	-0.240791860202887
ENSG00000180822	PBANKA_093430	-0.21383288366236
ENSG00000186231	PBANKA_093430	-0.22743231785747
ENSG00000105679	PBANKA_093430	-0.258058585076349
ENSG00000179134	PBANKA_093430	-0.200168354747929
ENSG00000172037	PBANKA_093430	-0.253241013967462
ENSG00000064300	PBANKA_093430	-0.223492454306303
ENSG00000182575	PBANKA_093430	-0.243104882794
ENSG00000174640	PBANKA_093430	-0.181938911804106
ENSG00000128040	PBANKA_093430	-0.229891215269172
ENSG00000183186	PBANKA_093430	-0.233931683736056
ENSG00000120278	PBANKA_093430	-0.195489534954398
ENSG00000186765	PBANKA_093430	-0.196304577492257
ENSG00000162139	PBANKA_093430	-0.264485013527103
ENSG00000244588	PBANKA_093430	-0.282667467969376
ENSG00000130856	PBANKA_093430	-0.215184503050032
ENSG00000085377	PBANKA_093430	-0.257805153069986
ENSG00000187566	PBANKA_093430	-0.219086945689901
ENSG00000107554	PBANKA_093430	-0.240994456565872
ENSG00000100324	PBANKA_093430	-0.23930390597945
ENSG00000139508	PBANKA_093430	-0.251525829205558
ENSG00000185033	PBANKA_093430	-0.245938754858457
ENSG00000174721	PBANKA_093430	-0.301629076160406
ENSG00000160051	PBANKA_093430	-0.234089673851665
ENSG00000121440	PBANKA_093430	-0.233026110030933
ENSG00000165458	PBANKA_093430	-0.245472096724904
ENSG00000068724	PBANKA_093430	-0.246465972787398
ENSG00000185453	PBANKA_093430	-0.243483628431108
ENSG00000104427	PBANKA_093430	-0.234877357914822
ENSG00000138175	PBANKA_093430	-0.194964969528091
ENSG00000117215	PBANKA_093430	-0.19474422047453
ENSG00000158786	PBANKA_093430	-0.199426447481632
ENSG00000149782	PBANKA_093430	-0.234291743955194
ENSG00000085644	PBANKA_093430	-0.247627018632114
ENSG00000149476	PBANKA_093430	-0.224953688248985
ENSG00000100426	PBANKA_093430	-0.21903052729889
ENSG00000169926	PBANKA_093430	-0.208185876133606
ENSG00000127580	PBANKA_093430	-0.261475748779251
ENSG00000132622	PBANKA_093430	-0.260547039399197
ENSG00000141258	PBANKA_093430	-0.225654145945045
ENSG00000131067	PBANKA_093430	-0.246502747782902
ENSG00000126254	PBANKA_093430	-0.208520985604222
ENSG00000156453	PBANKA_093430	-0.246076838454549
ENSG00000100027	PBANKA_093430	-0.287666415814866
ENSG00000141456	PBANKA_093430	-0.227499877263441
ENSG00000198286	PBANKA_093430	-0.246305351314779
ENSG00000152642	PBANKA_093430	-0.214591860595448
ENSG00000118514	PBANKA_093430	-0.202810166456821
ENSG00000198467	PBANKA_093430	-0.225573073317726
ENSG00000173264	PBANKA_093430	-0.245608719994587
ENSG00000108797	PBANKA_093430	-0.214610832818871
ENSG00000123171	PBANKA_093430	0.374225822258132
ENSG00000043143	PBANKA_093430	-0.269556549314256
ENSG00000180340	PBANKA_093430	-0.261916394415964
ENSG00000105063	PBANKA_093430	-0.219428392192529
ENSG00000171649	PBANKA_093430	-0.241811981493659
ENSG00000128731	PBANKA_093430	-0.214662898365956
ENSG00000205927	PBANKA_093430	-0.2205898997099
ENSG00000173991	PBANKA_093430	-0.273212212723946
ENSG00000115241	PBANKA_093430	-0.221250799878629
ENSG00000106948	PBANKA_093430	-0.233013987678118
ENSG00000240764	PBANKA_093430	-0.212096966816748
ENSG00000123143	PBANKA_093430	-0.200909041929325
ENSG00000101224	PBANKA_093430	-0.230574326586388
ENSG00000185198	PBANKA_093430	-0.177057682970141
ENSG00000169129	PBANKA_093430	-0.240224521097358
ENSG00000177051	PBANKA_093430	-0.269754352761355
ENSG00000185585	PBANKA_093430	-0.218080959845076
ENSG00000182578	PBANKA_093430	-0.220896904587028
ENSG00000160469	PBANKA_093430	-0.249737450700301
ENSG00000196639	PBANKA_093430	-0.1969666776938
ENSG00000164050	PBANKA_093430	-0.224618359098059
ENSG00000126368	PBANKA_093430	-0.295863970605954
ENSG00000130382	PBANKA_093430	-0.268815556111049
ENSG00000167880	PBANKA_093430	-0.230461744359804
ENSG00000185800	PBANKA_093430	-0.247133342144752
ENSG00000137802	PBANKA_093430	-0.217150454340181
ENSG00000168612	PBANKA_093430	-0.241073003467575
ENSG00000186188	PBANKA_093430	-0.209716128840432
ENSG00000221946	PBANKA_093430	-0.226466847861848
ENSG00000099889	PBANKA_093430	-0.275761116440196
ENSG00000047662	PBANKA_093430	-0.237710379470464
ENSG00000144741	PBANKA_093430	-0.234996625809529
ENSG00000161395	PBANKA_093430	-0.265687977184298
ENSG00000046647	PBANKA_093430	-0.248462493291022
ENSG00000117425	PBANKA_093430	-0.253992712927576
ENSG00000117408	PBANKA_093430	-0.234418487749355
ENSG00000176454	PBANKA_093430	-0.273544499154564
ENSG00000205808	PBANKA_093430	-0.200979853672735
ENSG00000145506	PBANKA_093430	-0.221807282463123
ENSG00000153976	PBANKA_093430	-0.217666212746825
ENSG00000006638	PBANKA_093430	-0.232989800128783
ENSG00000168546	PBANKA_093430	-0.236903621724476
ENSG00000164402	PBANKA_093430	-0.226809162036644
ENSG00000165821	PBANKA_093430	-0.211568565194733
ENSG00000119714	PBANKA_093430	-0.221990913761086
ENSG00000120256	PBANKA_093430	-0.229804009684312
ENSG00000165661	PBANKA_093430	-0.230530624610879
ENSG00000125834	PBANKA_093430	-0.20732207276993
ENSG00000180787	PBANKA_093430	-0.233139586257022
ENSG00000172340	PBANKA_093430	-0.235604105376819
ENSG00000124191	PBANKA_093430	-0.205422604669657
ENSG00000124587	PBANKA_093430	-0.198844579522312
ENSG00000112874	PBANKA_093430	-0.247576932532529
ENSG00000116786	PBANKA_093430	-0.228523844208566
ENSG00000185760	PBANKA_093430	-0.204366857746253
ENSG00000258643	PBANKA_093430	-0.201834686023581
ENSG00000176428	PBANKA_093430	-0.197757530122794
ENSG00000142235	PBANKA_093430	-0.261982690196858
ENSG00000126107	PBANKA_093430	-0.272761543830958
ENSG00000104941	PBANKA_093430	-0.203769534014114
ENSG00000142207	PBANKA_093430	-0.230573177476806
ENSG00000188060	PBANKA_093430	-0.230862442797421
ENSG00000078814	PBANKA_093430	-0.211373300925149
ENSG00000196588	PBANKA_093430	-0.189884564499374
ENSG00000105516	PBANKA_093430	-0.33303655563391
ENSG00000107021	PBANKA_093430	-0.195287882934044
ENSG00000112333	PBANKA_093430	0.26454784926529
ENSG00000122025	PBANKA_093430	-0.251397456688629
ENSG00000146282	PBANKA_093430	-0.233750127886991
ENSG00000213676	PBANKA_093430	-0.229848216138525
ENSG00000148843	PBANKA_093430	-0.283137705353374
ENSG00000136938	PBANKA_093430	-0.209630582713984
ENSG00000185614	PBANKA_093430	-0.26255785654418
ENSG00000129219	PBANKA_093430	-0.237543719323897
ENSG00000013523	PBANKA_093430	-0.282717454409839
ENSG00000227500	PBANKA_093430	-0.221524585400461
ENSG00000090932	PBANKA_093430	-0.193221247519162
ENSG00000007516	PBANKA_093430	-0.294974491622293
ENSG00000120685	PBANKA_093430	-0.225377959609288
ENSG00000176401	PBANKA_093430	-0.239683098976299
ENSG00000164091	PBANKA_093430	-0.188750767683073
ENSG00000108813	PBANKA_093430	-0.195160396140067
ENSG00000112640	PBANKA_093430	-0.212480020590911
ENSG00000176396	PBANKA_093430	-0.231032768586928
ENSG00000155592	PBANKA_093430	-0.209755651340054
ENSG00000244752	PBANKA_093430	-0.203020947322066
ENSG00000092096	PBANKA_093430	-0.181798958259143
ENSG00000205710	PBANKA_093430	-0.179773323443052
ENSG00000197136	PBANKA_093430	-0.238728546504432
ENSG00000127463	PBANKA_093430	-0.244056509498713
ENSG00000145041	PBANKA_093430	-0.22620840395343
ENSG00000198026	PBANKA_093430	-0.253100422424623
ENSG00000142494	PBANKA_093430	-0.215245515673006
ENSG00000165271	PBANKA_093430	-0.273808243683747
ENSG00000168026	PBANKA_093430	-0.220515654325646
ENSG00000176903	PBANKA_093430	-0.194118776850423
ENSG00000174343	PBANKA_093430	-0.22101724455207
ENSG00000185019	PBANKA_093430	-0.22248517000184
ENSG00000177943	PBANKA_093430	-0.235061846634607
ENSG00000105204	PBANKA_093430	-0.263196598290687
ENSG00000131697	PBANKA_093430	-0.227391907495046
ENSG00000183741	PBANKA_093430	-0.27072309788037
ENSG00000101337	PBANKA_093430	-0.227632083270918
ENSG00000106608	PBANKA_093430	-0.238476053966923
ENSG00000100075	PBANKA_093430	-0.220887487959591
ENSG00000154240	PBANKA_093430	-0.231843685725477
ENSG00000148396	PBANKA_093430	-0.238396814479702
ENSG00000176058	PBANKA_093430	-0.241237992490413
ENSG00000119401	PBANKA_093430	-0.25480522730611
ENSG00000124574	PBANKA_093430	-0.231711666329575
ENSG00000189143	PBANKA_093430	-0.16810210478515
ENSG00000105732	PBANKA_093430	-0.248081635063645
ENSG00000162390	PBANKA_093430	-0.257316174377209
ENSG00000162391	PBANKA_093430	-0.267602947460574
ENSG00000178764	PBANKA_093430	-0.223012643025529
ENSG00000136457	PBANKA_093430	-0.239030917927875
ENSG00000163697	PBANKA_093430	-0.218755503767994
ENSG00000241127	PBANKA_093430	-0.192976244105466
ENSG00000160396	PBANKA_093430	-0.249741065580306
ENSG00000106336	PBANKA_093430	-0.241518387247521
ENSG00000065989	PBANKA_093430	-0.259435978034746
ENSG00000161281	PBANKA_093430	-0.18303497818224
ENSG00000155034	PBANKA_093430	-0.244976184280867
ENSG00000251692	PBANKA_093430	-0.248138388703657
ENSG00000122707	PBANKA_093430	-0.210146742764204
ENSG00000105662	PBANKA_093430	-0.275872140685103
ENSG00000185896	PBANKA_093430	-0.209228832741735
ENSG00000032444	PBANKA_093430	-0.246394470002616
ENSG00000175691	PBANKA_093430	-0.208162605276216
ENSG00000006611	PBANKA_093430	-0.22513738601768
ENSG00000181007	PBANKA_093430	-0.192477200132352
ENSG00000101544	PBANKA_093430	-0.207499693003709
ENSG00000186314	PBANKA_093430	-0.200948796132327
ENSG00000188747	PBANKA_093430	-0.278391350614076
ENSG00000100399	PBANKA_093430	-0.241521325964648
ENSG00000131584	PBANKA_093430	-0.280981693100253
ENSG00000010319	PBANKA_093430	-0.235046079836429
ENSG00000163884	PBANKA_093430	-0.181813225247726
ENSG00000007952	PBANKA_093430	-0.240389403727432
ENSG00000112893	PBANKA_093430	-0.194331301958151
ENSG00000176771	PBANKA_093430	-0.237377214219962
ENSG00000065717	PBANKA_093430	-0.27022800870723
ENSG00000188021	PBANKA_093430	-0.232156181070451
ENSG00000132024	PBANKA_093430	-0.268572385385826
ENSG00000119514	PBANKA_093430	-0.226446333448446
ENSG00000132016	PBANKA_093430	-0.238520765954738
ENSG00000215475	PBANKA_093430	-0.265748648057081
ENSG00000075073	PBANKA_093430	-0.220904041070567
ENSG00000095319	PBANKA_093430	-0.222920422263935
ENSG00000203485	PBANKA_093430	-0.240293291791078
ENSG00000119899	PBANKA_093430	-0.192167993793622
ENSG00000156463	PBANKA_093430	-0.208213881130513
ENSG00000135457	PBANKA_093430	-0.206099648297449
ENSG00000140948	PBANKA_093430	-0.25721061633186
ENSG00000162849	PBANKA_093430	-0.22620290474104
ENSG00000143368	PBANKA_093430	-0.236401205324468
ENSG00000100403	PBANKA_093430	-0.243309354959787
ENSG00000076650	PBANKA_093430	-0.260022872662807
ENSG00000092820	PBANKA_093430	-0.204194094053777
ENSG00000132361	PBANKA_093430	-0.266907777796306
ENSG00000160323	PBANKA_093430	-0.243961746828041
ENSG00000165802	PBANKA_093430	-0.226247197140311
ENSG00000134253	PBANKA_093430	-0.250855512853734
ENSG00000198870	PBANKA_093430	-0.252912958090258
ENSG00000137764	PBANKA_093430	-0.249450232078744
ENSG00000189319	PBANKA_093430	-0.226078238544299
ENSG00000144115	PBANKA_093430	-0.21614117718892
ENSG00000151729	PBANKA_093430	-0.227083916843885
ENSG00000184343	PBANKA_093430	-0.202849832535227
ENSG00000105875	PBANKA_093430	-0.239987255765277
ENSG00000130827	PBANKA_093430	-0.234191880580135
ENSG00000065361	PBANKA_093430	-0.207777467570091
ENSG00000180921	PBANKA_093430	-0.239061316715978
ENSG00000186810	PBANKA_093430	-0.249527678973879
ENSG00000044090	PBANKA_093430	-0.249180969517874
ENSG00000203943	PBANKA_093430	-0.238470705309356
ENSG00000002587	PBANKA_093430	-0.260953056896349
ENSG00000180543	PBANKA_093430	-0.203368578691792
ENSG00000130758	PBANKA_093430	-0.245645640505171
ENSG00000100908	PBANKA_093430	-0.178736487293964
ENSG00000175414	PBANKA_093430	-0.226889366456102
ENSG00000166860	PBANKA_093430	-0.253159683919235
ENSG00000133243	PBANKA_093430	-0.232744887166485
ENSG00000039523	PBANKA_093430	-0.24425120269924
ENSG00000104814	PBANKA_093430	-0.2322832211221
ENSG00000169564	PBANKA_093430	-0.189277707587423
ENSG00000155561	PBANKA_093430	-0.222282131917072
ENSG00000087365	PBANKA_093430	-0.239811715974711
ENSG00000105968	PBANKA_093430	-0.218019806968433
ENSG00000184402	PBANKA_093430	-0.277339238162228
ENSG00000135519	PBANKA_093430	-0.269085037006077
ENSG00000167625	PBANKA_093430	-0.192085106963896
ENSG00000139641	PBANKA_093430	-0.251326507888291
ENSG00000078900	PBANKA_093430	-0.232804852452938
ENSG00000104635	PBANKA_093430	-0.198044703145734
ENSG00000102001	PBANKA_093430	-0.227317145233013
ENSG00000111249	PBANKA_093430	-0.261234818090336
ENSG00000256043	PBANKA_093430	-0.2067157153147
ENSG00000125931	PBANKA_093430	-0.188265609714824
ENSG00000103047	PBANKA_093430	-0.229200137061406
ENSG00000205084	PBANKA_093430	-0.230972909887079
ENSG00000102699	PBANKA_093430	-0.226541511016022
ENSG00000182218	PBANKA_093430	-0.212254268500343
ENSG00000100412	PBANKA_093430	-0.24143455963241
ENSG00000125966	PBANKA_093430	-0.227111716009469
ENSG00000161328	PBANKA_093430	-0.230141610666742
ENSG00000214357	PBANKA_093430	-0.252907064756902
ENSG00000183134	PBANKA_093430	-0.299615820236593
ENSG00000168032	PBANKA_093430	0.33512082559185
ENSG00000179715	PBANKA_093430	-0.241424394423087
ENSG00000196220	PBANKA_093430	-0.17849453972568
ENSG00000151117	PBANKA_093430	-0.19880099374276
ENSG00000140990	PBANKA_093430	-0.245026001924215
ENSG00000120896	PBANKA_093430	-0.276412352421245
ENSG00000175115	PBANKA_093430	-0.268327062145204
ENSG00000099995	PBANKA_093430	-0.224759450599663
ENSG00000110844	PBANKA_093430	-0.250614733651495
ENSG00000117318	PBANKA_093430	-0.248597134845121
ENSG00000114554	PBANKA_093430	-0.222718453937341
ENSG00000147130	PBANKA_093430	-0.261770313190691
ENSG00000130402	PBANKA_093430	-0.194886705813547
ENSG00000049768	PBANKA_093430	-0.2323137576087
ENSG00000185112	PBANKA_093430	-0.252130591969535
ENSG00000099810	PBANKA_093430	-0.218450096188899
ENSG00000184675	PBANKA_093430	-0.241269817809803
ENSG00000164961	PBANKA_093430	-0.18518135518531
ENSG00000110148	PBANKA_093430	-0.193891980961579
ENSG00000148429	PBANKA_093430	-0.1941000387449
ENSG00000101161	PBANKA_093430	-0.224466459346627
ENSG00000133392	PBANKA_093430	-0.222650079828648
ENSG00000159753	PBANKA_093430	-0.257430439855629
ENSG00000143126	PBANKA_093430	-0.266012154515561
ENSG00000099904	PBANKA_093430	-0.240747222655675
ENSG00000083290	PBANKA_093430	-0.255231982427321
ENSG00000109501	PBANKA_093430	0.227048813275443
ENSG00000126895	PBANKA_093430	-0.201804052049154
ENSG00000234409	PBANKA_093430	-0.268118937405508
ENSG00000143552	PBANKA_093430	-0.210803462579465
ENSG00000040608	PBANKA_093430	-0.247358365304124
ENSG00000153107	PBANKA_093430	-0.243593293283604
ENSG00000117419	PBANKA_093430	-0.232953833851198
ENSG00000126001	PBANKA_093430	-0.221249854262121
ENSG00000204366	PBANKA_093430	-0.261391851298743
ENSG00000004777	PBANKA_093430	-0.271337599234198
ENSG00000105726	PBANKA_093430	-0.220307552680409
ENSG00000174842	PBANKA_093430	-0.207078677578001
ENSG00000184916	PBANKA_093430	-0.196462501708288
ENSG00000174326	PBANKA_093430	-0.233186577820915
ENSG00000105617	PBANKA_093430	-0.260494101067898
ENSG00000169071	PBANKA_093430	-0.257605763128345
ENSG00000275342	PBANKA_093430	-0.201229951313766
ENSG00000108175	PBANKA_093430	-0.212162490918191
ENSG00000157703	PBANKA_093430	-0.19481961673009
ENSG00000149418	PBANKA_093430	-0.172551558423708
ENSG00000167566	PBANKA_093430	-0.25842738443446
ENSG00000177380	PBANKA_093430	-0.227594064517057
ENSG00000244486	PBANKA_093430	-0.234058259423148
ENSG00000163833	PBANKA_093430	-0.247656210097189
ENSG00000174996	PBANKA_093430	-0.270317444583999
ENSG00000096433	PBANKA_093430	-0.221069599727876
ENSG00000103150	PBANKA_093430	-0.215057288102569
ENSG00000121653	PBANKA_093430	-0.256067036025953
ENSG00000171723	PBANKA_093430	-0.237875984194792
ENSG00000184083	PBANKA_093430	-0.222778210924017
ENSG00000104897	PBANKA_093430	-0.218222182859072
ENSG00000214128	PBANKA_093430	-0.215533289650759
ENSG00000064205	PBANKA_093430	-0.212499758255627
ENSG00000160293	PBANKA_093430	-0.191531099833136
ENSG00000052344	PBANKA_093430	-0.214786348827235
ENSG00000112167	PBANKA_093430	-0.232217993683191
ENSG00000139645	PBANKA_093430	-0.210394797755625
ENSG00000184524	PBANKA_093430	-0.213528946393384
ENSG00000110448	PBANKA_093430	-0.260323728755518
ENSG00000188488	PBANKA_093430	-0.251827095974201
ENSG00000178175	PBANKA_093430	-0.25138995446102
ENSG00000158321	PBANKA_093430	-0.232413736042747
ENSG00000105127	PBANKA_093430	-0.227107642646042
ENSG00000143393	PBANKA_093430	-0.207834598728271
ENSG00000116525	PBANKA_093430	-0.228193002065636
ENSG00000170873	PBANKA_093430	-0.231561631727999
ENSG00000127995	PBANKA_093430	-0.221582711259836
ENSG00000171603	PBANKA_093430	-0.253590396735319
ENSG00000126804	PBANKA_093430	-0.205403146583523
ENSG00000188385	PBANKA_093430	-0.183887961170441
ENSG00000125630	PBANKA_093430	-0.235829568851135
ENSG00000184897	PBANKA_093430	-0.22642178191218
ENSG00000089597	PBANKA_093430	-0.237717518472743
ENSG00000205143	PBANKA_093430	-0.247273190687954
ENSG00000127561	PBANKA_093430	-0.282255358449036
ENSG00000205593	PBANKA_093430	-0.268088242014489
ENSG00000105429	PBANKA_093430	-0.266911049005452
ENSG00000156735	PBANKA_093430	-0.200103887119278
ENSG00000126464	PBANKA_093430	-0.308954034445724
ENSG00000198837	PBANKA_093430	-0.204096080688343
ENSG00000170265	PBANKA_093430	-0.248444889729583
ENSG00000170260	PBANKA_093430	-0.286044742559626
ENSG00000164168	PBANKA_093430	-0.224086369988962
ENSG00000107679	PBANKA_093430	-0.228274975427178
ENSG00000020633	PBANKA_093430	-0.26893257102054
ENSG00000105229	PBANKA_093430	-0.236852456600287
ENSG00000182934	PBANKA_093430	-0.213076700138937
ENSG00000196968	PBANKA_093430	-0.250726756200384
ENSG00000173674	PBANKA_093430	-0.207344571253379
ENSG00000159792	PBANKA_093430	-0.247803297830545
ENSG00000073861	PBANKA_093430	-0.257872743584169
ENSG00000166685	PBANKA_093430	-0.222383665113634
ENSG00000179364	PBANKA_093430	-0.242914902778366
ENSG00000182325	PBANKA_093430	-0.245991914048391
ENSG00000166341	PBANKA_093430	-0.210363626051213
ENSG00000198911	PBANKA_093430	-0.210630773558132
ENSG00000075975	PBANKA_093430	-0.22200605874174
ENSG00000066056	PBANKA_093430	-0.187115723498448
ENSG00000066117	PBANKA_093430	-0.238642932500684
ENSG00000204590	PBANKA_093430	-0.210868772587498
ENSG00000188064	PBANKA_093430	-0.198481497674935
ENSG00000184857	PBANKA_093430	-0.25277035598155
ENSG00000088808	PBANKA_093430	-0.224192886712306
ENSG00000107164	PBANKA_093430	-0.237152129375225
ENSG00000198915	PBANKA_093430	-0.246991438556316
ENSG00000128482	PBANKA_093430	-0.257737923623562
ENSG00000110171	PBANKA_093430	-0.311770368363768
ENSG00000100241	PBANKA_093430	-0.256425394119756
ENSG00000125447	PBANKA_093430	-0.226094672823767
ENSG00000107731	PBANKA_093430	-0.182587983605858
ENSG00000172534	PBANKA_093430	-0.213502561494706
ENSG00000176624	PBANKA_093430	-0.245692892560889
ENSG00000168795	PBANKA_093430	-0.251306846223271
ENSG00000123427	PBANKA_093430	-0.276301153169984
ENSG00000179846	PBANKA_093430	-0.25471721019203
ENSG00000130726	PBANKA_093430	-0.247168530249245
ENSG00000137054	PBANKA_093430	-0.22209694812915
ENSG00000204574	PBANKA_093430	-0.226958753091241
ENSG00000284691	PBANKA_093430	-0.241245766091052
ENSG00000204922	PBANKA_093430	-0.212051162331832
ENSG00000162104	PBANKA_093430	-0.253451469544697
ENSG00000101883	PBANKA_093430	-0.200377139406381
ENSG00000147912	PBANKA_093430	-0.21666932065966
ENSG00000258818	PBANKA_093430	-0.183235977951341
ENSG00000005206	PBANKA_093430	-0.266693718673373
ENSG00000141294	PBANKA_093430	-0.277950497372306
ENSG00000071894	PBANKA_093430	-0.270543072190943
ENSG00000108395	PBANKA_093430	-0.238301278048999
ENSG00000187189	PBANKA_093430	-0.240507390687337
ENSG00000247746	PBANKA_093430	-0.233252674684596
ENSG00000084774	PBANKA_093430	-0.233411071012426
ENSG00000124171	PBANKA_093430	-0.218169236888195
ENSG00000076201	PBANKA_093430	-0.252001341616397
ENSG00000179562	PBANKA_093430	-0.235180333842834
ENSG00000186174	PBANKA_093430	-0.301432545268474
ENSG00000165507	PBANKA_093430	-0.277491285720215
ENSG00000124608	PBANKA_093430	-0.243114789105985
ENSG00000140320	PBANKA_093430	-0.250180368318333
ENSG00000198169	PBANKA_093430	-0.25838238568919
ENSG00000189120	PBANKA_093430	-0.212179112817762
ENSG00000076351	PBANKA_093430	-0.19765085588369
ENSG00000165714	PBANKA_093430	-0.207889355462115
ENSG00000072958	PBANKA_093430	-0.19638184359128
ENSG00000102245	PBANKA_093430	-0.244303665642849
ENSG00000185127	PBANKA_093430	-0.205644674406414
ENSG00000066185	PBANKA_093430	-0.226143756344264
ENSG00000171812	PBANKA_093430	-0.23682121516529
ENSG00000100253	PBANKA_093430	-0.258651484526942
ENSG00000138771	PBANKA_093430	-0.240443672535333
ENSG00000196924	PBANKA_093430	-0.190831114337158
ENSG00000248746	PBANKA_093430	-0.220603077948778
ENSG00000123570	PBANKA_093430	-0.237354273466977
ENSG00000119203	PBANKA_093430	-0.209408495523871
ENSG00000142459	PBANKA_093430	-0.205672159365484
ENSG00000142552	PBANKA_093430	-0.222375736051606
ENSG00000154319	PBANKA_093430	-0.201267379846726
ENSG00000169508	PBANKA_093430	-0.250115917767892
ENSG00000113966	PBANKA_093430	-0.195616191148942
ENSG00000186710	PBANKA_093430	-0.281400871588416
ENSG00000123064	PBANKA_093430	-0.227900838796078
ENSG00000130643	PBANKA_093430	-0.232543557031032
ENSG00000168005	PBANKA_093430	-0.214465099959222
ENSG00000100997	PBANKA_093430	-0.21300796471329
ENSG00000114650	PBANKA_093430	-0.248678342621896
ENSG00000057294	PBANKA_093430	-0.199247212502071
ENSG00000100994	PBANKA_093430	-0.236099255416731
ENSG00000137343	PBANKA_093430	-0.227919638035696
ENSG00000133056	PBANKA_093430	-0.221622056442825
ENSG00000147100	PBANKA_093430	-0.194034365603831
ENSG00000143442	PBANKA_093430	-0.222998201511223
ENSG00000089154	PBANKA_093430	-0.228312878452156
ENSG00000204659	PBANKA_093430	-0.231107311338306
ENSG00000164099	PBANKA_093430	-0.255735593653571
ENSG00000120332	PBANKA_093430	-0.202672328532587
ENSG00000141026	PBANKA_093430	-0.252425832314064
ENSG00000163462	PBANKA_093430	-0.273542239391726
ENSG00000127884	PBANKA_093430	-0.232012182929785
ENSG00000198198	PBANKA_093430	-0.219721062928899
ENSG00000176884	PBANKA_093430	-0.255270648588569
ENSG00000110777	PBANKA_093430	-0.228407125411308
ENSG00000197429	PBANKA_093430	-0.177097038683623
ENSG00000148832	PBANKA_093430	-0.275207904879607
ENSG00000163867	PBANKA_093430	-0.197385948288283
ENSG00000141756	PBANKA_093430	-0.233790544159932
ENSG00000130037	PBANKA_093430	-0.18420323258562
ENSG00000163655	PBANKA_093430	-0.210337210913273
ENSG00000183779	PBANKA_093430	-0.22461943863358
ENSG00000120820	PBANKA_093430	-0.243441253967429
ENSG00000177728	PBANKA_093430	-0.267204200702513
ENSG00000114646	PBANKA_093430	-0.217533726466858
ENSG00000185129	PBANKA_093430	-0.236573822441944
ENSG00000054793	PBANKA_093430	0.328596995612294
ENSG00000130669	PBANKA_093430	-0.261223707967816
ENSG00000168398	PBANKA_093430	-0.1944536917614
ENSG00000100739	PBANKA_093430	-0.18885368063305
ENSG00000112584	PBANKA_093430	-0.218281633781415
ENSG00000239306	PBANKA_093430	-0.227593032725856
ENSG00000196498	PBANKA_093430	-0.250090512945097
ENSG00000171772	PBANKA_093430	-0.210806043125862
ENSG00000168710	PBANKA_093430	-0.218226958011352
ENSG00000143171	PBANKA_093430	-0.193101106973321
ENSG00000185670	PBANKA_093430	-0.242454902620236
ENSG00000156110	PBANKA_093430	-0.191470985972819
ENSG00000127334	PBANKA_093430	-0.260478953151049
ENSG00000157212	PBANKA_093430	-0.22702843034254
ENSG00000197226	PBANKA_093430	-0.224679457541368
ENSG00000244462	PBANKA_093430	-0.195482457035109
ENSG00000164889	PBANKA_093430	-0.252816638568464
ENSG00000075240	PBANKA_093430	-0.21012974133608
ENSG00000147234	PBANKA_093430	-0.216270569253345
ENSG00000182195	PBANKA_093430	-0.236543337852689
ENSG00000090861	PBANKA_093430	-0.249135872292615
ENSG00000102390	PBANKA_093430	-0.225286583951429
ENSG00000167549	PBANKA_093430	-0.269168442627742
ENSG00000135253	PBANKA_093430	-0.276163541053538
ENSG00000112357	PBANKA_093430	-0.185174191355509
ENSG00000158423	PBANKA_093430	-0.226530245386596
ENSG00000167615	PBANKA_093430	-0.258269680550362
ENSG00000182580	PBANKA_093430	-0.196293191716939
ENSG00000145191	PBANKA_093430	-0.235491512342474
ENSG00000243284	PBANKA_093430	-0.221608347675146
ENSG00000013503	PBANKA_093430	-0.221839639379043
ENSG00000005379	PBANKA_093430	-0.305921561787063
ENSG00000186628	PBANKA_093430	-0.205880020058654
ENSG00000162723	PBANKA_093430	-0.246866597643533
ENSG00000167535	PBANKA_093430	-0.260189865572161
ENSG00000198835	PBANKA_093430	-0.250935795690639
ENSG00000033100	PBANKA_093430	-0.203748825325842
ENSG00000161509	PBANKA_093430	-0.253628699887984
ENSG00000083093	PBANKA_093430	-0.232553574793364
ENSG00000131788	PBANKA_093430	-0.225249793319396
ENSG00000011021	PBANKA_093430	-0.234418111986219
ENSG00000185105	PBANKA_093430	-0.27267333617742
ENSG00000116574	PBANKA_093430	-0.214278733443286
ENSG00000168118	PBANKA_093430	-0.212876157792753
ENSG00000181656	PBANKA_093430	-0.236404524491223
ENSG00000164818	PBANKA_093430	-0.232158295851002
ENSG00000272031	PBANKA_093430	-0.282497036576719
ENSG00000271601	PBANKA_093430	-0.24887208595417
ENSG00000069248	PBANKA_093430	-0.201075180974174
ENSG00000172819	PBANKA_093430	-0.216258151289172
ENSG00000104881	PBANKA_093430	-0.276172847808113
ENSG00000048828	PBANKA_093430	-0.198390661037686
ENSG00000162694	PBANKA_093430	-0.242405878985574
ENSG00000187325	PBANKA_093430	-0.191905886254002
ENSG00000146063	PBANKA_093430	-0.229826619280071
ENSG00000138111	PBANKA_093430	-0.267241045850659
ENSG00000182749	PBANKA_093430	-0.178477006394923
ENSG00000249715	PBANKA_093430	-0.231154808434871
ENSG00000247626	PBANKA_093430	-0.254351552492048
ENSG00000173275	PBANKA_093430	-0.268577420725097
ENSG00000233608	PBANKA_093430	0.336890033854807
ENSG00000189091	PBANKA_093430	-0.23611745193185
ENSG00000124181	PBANKA_093430	-0.244730176287629
ENSG00000117868	PBANKA_093430	-0.236150150125787
ENSG00000075945	PBANKA_093430	-0.226252634167759
ENSG00000212916	PBANKA_093430	-0.2140495225889
ENSG00000157368	PBANKA_093430	-0.217212999489615
ENSG00000132613	PBANKA_093430	-0.197334438217052
ENSG00000196187	PBANKA_093430	-0.219529092537854
ENSG00000158158	PBANKA_093430	-0.239746991715568
ENSG00000115840	PBANKA_093430	-0.2338063801248
ENSG00000196961	PBANKA_093430	-0.223003918087604
ENSG00000158113	PBANKA_093430	-0.250775579302708
ENSG00000158022	PBANKA_093430	-0.212309915055415
ENSG00000179583	PBANKA_093430	-0.229896753250227
ENSG00000077044	PBANKA_093430	-0.203876172576235
ENSG00000143799	PBANKA_093430	-0.229883038122287
ENSG00000136715	PBANKA_093430	-0.230873526078486
ENSG00000107758	PBANKA_093430	-0.199922941487056
ENSG00000198952	PBANKA_093430	-0.218518948961083
ENSG00000124006	PBANKA_093430	-0.164968247412586
ENSG00000135643	PBANKA_093430	-0.245799741929298
ENSG00000111674	PBANKA_093430	-0.249887709874546
ENSG00000107581	PBANKA_093430	-0.208190006171203
ENSG00000130787	PBANKA_093430	-0.220348933610272
ENSG00000104973	PBANKA_093430	-0.218197942042328
ENSG00000125531	PBANKA_093430	-0.280067755294939
ENSG00000104946	PBANKA_093430	-0.235702568945229
ENSG00000149930	PBANKA_093430	-0.225420249209465
ENSG00000130985	PBANKA_093430	-0.213744916989493
ENSG00000137747	PBANKA_093430	-0.192344974728826
ENSG00000198873	PBANKA_093430	-0.239389602055479
ENSG00000035687	PBANKA_093430	-0.214730994871874
ENSG00000188026	PBANKA_093430	-0.247715308824639
ENSG00000114654	PBANKA_093430	-0.280305716193989
ENSG00000234284	PBANKA_093430	-0.211900019699199
ENSG00000175262	PBANKA_093430	-0.255468554768066
ENSG00000198851	PBANKA_093430	-0.263793777903235
ENSG00000137275	PBANKA_093450	0.382066238496501
ENSG00000167193	PBANKA_093450	0.435602528957942
ENSG00000137806	PBANKA_093450	0.485486090651999
ENSG00000137815	PBANKA_093450	0.306957416192697
ENSG00000151876	PBANKA_093450	0.423390697136613
ENSG00000119318	PBANKA_093450	0.393623041116284
ENSG00000148229	PBANKA_093450	0.447272303555661
ENSG00000127528	PBANKA_093450	-0.170175853826218
ENSG00000198690	PBANKA_093450	0.29370007558668
ENSG00000180011	PBANKA_093450	0.244537042525743
ENSG00000186687	PBANKA_093450	0.311140729848882
ENSG00000166979	PBANKA_093450	0.468882991121626
ENSG00000113407	PBANKA_093450	0.455500804923665
ENSG00000186106	PBANKA_093450	0.304415382492442
ENSG00000100299	PBANKA_093450	0.297688415966211
ENSG00000073417	PBANKA_093450	0.303110411063311
ENSG00000113761	PBANKA_093450	0.252555637417874
ENSG00000165474	PBANKA_093450	0.441319856653897
ENSG00000133706	PBANKA_093450	0.369201743750312
ENSG00000067248	PBANKA_093450	0.39168164165447
ENSG00000133027	PBANKA_093450	0.359041011746551
ENSG00000173261	PBANKA_093450	0.32340611186649
ENSG00000173597	PBANKA_093450	0.340088005735376
ENSG00000244754	PBANKA_093450	0.337039982838852
ENSG00000172936	PBANKA_093450	0.394453227323602
ENSG00000206190	PBANKA_093450	0.387508231236363
ENSG00000167113	PBANKA_093450	0.369723222235842
ENSG00000104231	PBANKA_093450	0.399769227139948
ENSG00000139597	PBANKA_093450	0.444026308359304
ENSG00000173960	PBANKA_093450	0.380175258724518
ENSG00000112576	PBANKA_093450	0.438203306605334
ENSG00000184009	PBANKA_093450	0.429739526366495
ENSG00000104442	PBANKA_093450	0.327107243083974
ENSG00000119684	PBANKA_093450	0.482138393843624
ENSG00000068028	PBANKA_093450	0.324977776351437
ENSG00000099622	PBANKA_093450	0.396836100897483
ENSG00000109861	PBANKA_093450	0.43333898398025
ENSG00000104998	PBANKA_093450	-0.197097000098968
ENSG00000169609	PBANKA_093450	0.447339689363834
ENSG00000077458	PBANKA_093450	0.256311472791651
ENSG00000065268	PBANKA_093450	0.361059401253749
ENSG00000188878	PBANKA_093450	0.311078926971922
ENSG00000123545	PBANKA_093450	0.336209085334075
ENSG00000198668	PBANKA_093450	0.399054363187526
ENSG00000253309	PBANKA_093450	0.293082780240001
ENSG00000180628	PBANKA_093450	0.377971118742533
ENSG00000153879	PBANKA_093450	0.418951293423157
ENSG00000102786	PBANKA_093450	0.360392925702539
ENSG00000092200	PBANKA_093450	0.315367583576372
ENSG00000168291	PBANKA_093450	0.330169311522055
ENSG00000085274	PBANKA_093450	0.470397895799556
ENSG00000166037	PBANKA_093450	0.28763083736987
ENSG00000064726	PBANKA_093450	0.466465321466464
ENSG00000120533	PBANKA_093450	0.425908128391508
ENSG00000278053	PBANKA_093450	0.410861587260196
ENSG00000172113	PBANKA_093450	0.450297549648576
ENSG00000158985	PBANKA_093450	0.405742297382725
ENSG00000133101	PBANKA_093450	0.61374045968888
ENSG00000122068	PBANKA_093450	0.394500739285339
ENSG00000164695	PBANKA_093450	0.260494337409007
ENSG00000171451	PBANKA_093450	0.334220169649625
ENSG00000121742	PBANKA_093450	0.608746307589825
ENSG00000125744	PBANKA_093450	0.421102799627886
ENSG00000167740	PBANKA_093450	0.387191745924653
ENSG00000130772	PBANKA_093450	0.450093697858503
ENSG00000101361	PBANKA_093450	0.4183549580176
ENSG00000105472	PBANKA_093450	0.369826260108883
ENSG00000166483	PBANKA_093450	0.362757321595525
ENSG00000121774	PBANKA_093450	0.367815579069861
ENSG00000214595	PBANKA_093450	0.269075495913126
ENSG00000020426	PBANKA_093450	0.364135255416134
ENSG00000007312	PBANKA_093450	0.319007032076432
ENSG00000124523	PBANKA_093450	0.416723006766526
ENSG00000120708	PBANKA_093450	0.26574590112049
ENSG00000242612	PBANKA_093450	0.359860586300847
ENSG00000108786	PBANKA_093450	0.401057184199992
ENSG00000132386	PBANKA_093450	0.352794972682901
ENSG00000101493	PBANKA_093450	0.358207611217766
ENSG00000126814	PBANKA_093450	0.256711802569589
ENSG00000163602	PBANKA_093450	0.305225751843938
ENSG00000139974	PBANKA_093450	0.337309881696351
ENSG00000119782	PBANKA_093450	0.417020736433894
ENSG00000092345	PBANKA_093450	0.358550664709879
ENSG00000068120	PBANKA_093450	0.395582155912629
ENSG00000101187	PBANKA_093450	0.424969751458009
ENSG00000164074	PBANKA_093450	0.343126470942529
ENSG00000166938	PBANKA_093450	0.315109192271361
ENSG00000111802	PBANKA_093450	0.29370873523877
ENSG00000112146	PBANKA_093450	0.504036138887904
ENSG00000166734	PBANKA_093450	0.224390921220154
ENSG00000163026	PBANKA_093450	0.31839494867311
ENSG00000107882	PBANKA_093450	-0.293236795185641
ENSG00000164073	PBANKA_093450	0.258285371627172
ENSG00000099991	PBANKA_093450	-0.268799862074195
ENSG00000108784	PBANKA_093450	0.327179167855717
ENSG00000103202	PBANKA_093450	0.399014698061947
ENSG00000070526	PBANKA_093450	0.490676774193393
ENSG00000068971	PBANKA_093450	0.398643601130764
ENSG00000179476	PBANKA_093450	0.203429146035663
ENSG00000171757	PBANKA_093450	0.390396579588063
ENSG00000166501	PBANKA_093450	0.360462246876178
ENSG00000133302	PBANKA_093450	0.291106393319653
ENSG00000112679	PBANKA_093450	0.415298903009632
ENSG00000188162	PBANKA_093450	-0.284904309673856
ENSG00000189050	PBANKA_093450	0.53024009889987
ENSG00000175471	PBANKA_093450	0.333851938402412
ENSG00000138835	PBANKA_093450	0.419603698469501
ENSG00000197381	PBANKA_093450	0.234823715993537
ENSG00000205268	PBANKA_093450	0.300695426663485
ENSG00000168070	PBANKA_093450	0.54033789382517
ENSG00000081386	PBANKA_093450	0.369094056118162
ENSG00000101367	PBANKA_093450	0.382414722900902
ENSG00000149743	PBANKA_093450	0.379077711198617
ENSG00000043514	PBANKA_093450	0.322554210894099
ENSG00000100285	PBANKA_093450	0.294971627787665
ENSG00000171421	PBANKA_093450	0.406665235215848
ENSG00000007237	PBANKA_093450	0.401937382905496
ENSG00000149781	PBANKA_093450	0.375361574097719
ENSG00000167895	PBANKA_093450	-0.21813022068341
ENSG00000066855	PBANKA_093450	0.337451564191304
ENSG00000079277	PBANKA_093450	0.548767554729721
ENSG00000141524	PBANKA_093450	0.3320299068293
ENSG00000149761	PBANKA_093450	0.369989005012667
ENSG00000112304	PBANKA_093450	0.428255507736597
ENSG00000124785	PBANKA_093450	0.378212557046642
ENSG00000103740	PBANKA_093450	0.459323478537104
ENSG00000180822	PBANKA_093450	0.248553699712045
ENSG00000213523	PBANKA_093450	0.47962524426454
ENSG00000144736	PBANKA_093450	0.389843350414381
ENSG00000110011	PBANKA_093450	0.491020060249937
ENSG00000111644	PBANKA_093450	0.507221484530339
ENSG00000221869	PBANKA_093450	0.596433881766089
ENSG00000132109	PBANKA_093450	0.551726114459431
ENSG00000215187	PBANKA_093450	0.367880887181707
ENSG00000173402	PBANKA_093450	0.296879660190637
ENSG00000105677	PBANKA_093450	0.365219647512172
ENSG00000131471	PBANKA_093450	0.447690772646723
ENSG00000168301	PBANKA_093450	0.346280459505066
ENSG00000198853	PBANKA_093450	0.395730749640122
ENSG00000118432	PBANKA_093450	0.340006946808136
ENSG00000188039	PBANKA_093450	0.343829174498282
ENSG00000182185	PBANKA_093450	0.316361557323626
ENSG00000184831	PBANKA_093450	0.397794942619384
ENSG00000154328	PBANKA_093450	0.302899785571324
ENSG00000105679	PBANKA_093450	-0.214808495545652
ENSG00000162069	PBANKA_093450	0.563770799711648
ENSG00000151364	PBANKA_093450	-0.287577135214481
ENSG00000164620	PBANKA_093450	0.336769661006272
ENSG00000164023	PBANKA_093450	0.348581254268145
ENSG00000136425	PBANKA_093450	0.359622694237903
ENSG00000154822	PBANKA_093450	0.229235307357727
ENSG00000129038	PBANKA_093450	0.382262692501248
ENSG00000170348	PBANKA_093450	0.420904268172148
ENSG00000182310	PBANKA_093450	0.400520895082285
ENSG00000092201	PBANKA_093450	0.289747319074663
ENSG00000119638	PBANKA_093450	0.312611894689156
ENSG00000204175	PBANKA_093450	-0.209473665032051
ENSG00000253293	PBANKA_093450	0.286043650962638
ENSG00000103269	PBANKA_093450	0.258424059080163
ENSG00000107201	PBANKA_093450	0.361020511359082
ENSG00000105877	PBANKA_093450	0.413072626938523
ENSG00000033800	PBANKA_093450	0.279178893881748
ENSG00000180929	PBANKA_093450	0.270130646202883
ENSG00000106009	PBANKA_093450	0.368830907065024
ENSG00000137094	PBANKA_093450	0.320641647622476
ENSG00000119640	PBANKA_093450	0.334428166452182
ENSG00000129562	PBANKA_093450	0.427137625747353
ENSG00000093009	PBANKA_093450	0.327223086248856
ENSG00000148175	PBANKA_093450	0.489174192214549
ENSG00000172890	PBANKA_093450	0.4904621864494
ENSG00000039123	PBANKA_093450	0.226452651761517
ENSG00000160226	PBANKA_093450	0.342211632649237
ENSG00000087586	PBANKA_093450	0.296038808756185
ENSG00000147601	PBANKA_093450	0.379441955020406
ENSG00000078747	PBANKA_093450	0.275690813836077
ENSG00000110696	PBANKA_093450	0.344162477242313
ENSG00000166002	PBANKA_093450	0.395580576419041
ENSG00000198924	PBANKA_093450	0.281394307029801
ENSG00000067113	PBANKA_093450	0.438179996444123
ENSG00000164764	PBANKA_093450	0.2584469705767
ENSG00000006007	PBANKA_093450	0.496315483546103
ENSG00000175110	PBANKA_093450	0.452671419855425
ENSG00000114491	PBANKA_093450	0.424528042005785
ENSG00000161981	PBANKA_093450	0.393002954621758
ENSG00000172037	PBANKA_093450	-0.260481398125683
ENSG00000064300	PBANKA_093450	-0.251360058539509
ENSG00000182575	PBANKA_093450	-0.225578659650522
ENSG00000149150	PBANKA_093450	0.35489473159977
ENSG00000136861	PBANKA_093450	0.376058197744185
ENSG00000184432	PBANKA_093450	0.383413983907412
ENSG00000204536	PBANKA_093450	0.399473170408872
ENSG00000120697	PBANKA_093450	0.294061804734059
ENSG00000196182	PBANKA_093450	0.261037522936825
ENSG00000182093	PBANKA_093450	0.412464439846286
ENSG00000165475	PBANKA_093450	0.385485449006131
ENSG00000176732	PBANKA_093450	0.29722926920572
ENSG00000102710	PBANKA_093450	0.322939024857216
ENSG00000169762	PBANKA_093450	0.391658722369922
ENSG00000204348	PBANKA_093450	0.346910871325528
ENSG00000103227	PBANKA_093450	0.285907792876975
ENSG00000064932	PBANKA_093450	0.275788161417831
ENSG00000168060	PBANKA_093450	0.385433532767511
ENSG00000158089	PBANKA_093450	0.525430270864054
ENSG00000183186	PBANKA_093450	-0.269863355556338
ENSG00000121897	PBANKA_093450	0.422683294394502
ENSG00000086712	PBANKA_093450	0.3003733612445
ENSG00000111880	PBANKA_093450	0.251312302732205
ENSG00000125753	PBANKA_093450	0.445941424653029
ENSG00000108528	PBANKA_093450	0.419590539099344
ENSG00000102054	PBANKA_093450	0.349690397013746
ENSG00000070061	PBANKA_093450	0.405568995923091
ENSG00000204344	PBANKA_093450	0.491200685288718
ENSG00000168061	PBANKA_093450	0.36560361753026
ENSG00000101188	PBANKA_093450	0.302024019646113
ENSG00000074410	PBANKA_093450	0.393059827404056
ENSG00000108344	PBANKA_093450	0.434597226052262
ENSG00000196562	PBANKA_093450	0.33776333524064
ENSG00000101365	PBANKA_093450	0.31835599805146
ENSG00000067221	PBANKA_093450	0.428694263579719
ENSG00000081913	PBANKA_093450	0.246201799913466
ENSG00000155096	PBANKA_093450	0.311622683492534
ENSG00000060491	PBANKA_093450	0.42115371020848
ENSG00000102755	PBANKA_093450	0.433363411913927
ENSG00000040531	PBANKA_093450	0.446718153332587
ENSG00000113558	PBANKA_093450	0.429319300576447
ENSG00000133997	PBANKA_093450	0.414349148584485
ENSG00000008952	PBANKA_093450	0.387539709794408
ENSG00000178695	PBANKA_093450	0.434546988641142
ENSG00000127774	PBANKA_093450	0.357685185873723
ENSG00000168306	PBANKA_093450	0.390316733638146
ENSG00000104497	PBANKA_093450	0.297188219482168
ENSG00000153006	PBANKA_093450	0.415898482805428
ENSG00000171503	PBANKA_093450	0.386534667926805
ENSG00000182636	PBANKA_093450	0.42886626264032
ENSG00000105171	PBANKA_093450	0.433436295550869
ENSG00000184117	PBANKA_093450	0.390229222693965
ENSG00000158092	PBANKA_093450	0.386542387054087
ENSG00000173875	PBANKA_093450	0.386838728603797
ENSG00000100296	PBANKA_093450	0.291771668092317
ENSG00000112081	PBANKA_093450	0.439252258819798
ENSG00000174564	PBANKA_093450	0.443677509251958
ENSG00000150756	PBANKA_093450	0.347510739006734
ENSG00000120699	PBANKA_093450	0.434268546286248
ENSG00000185246	PBANKA_093450	0.280987665270577
ENSG00000132932	PBANKA_093450	0.322815254949071
ENSG00000104756	PBANKA_093450	0.240629025912624
ENSG00000110660	PBANKA_093450	0.435609291067921
ENSG00000129158	PBANKA_093450	0.360998281599995
ENSG00000172939	PBANKA_093450	0.224088841415963
ENSG00000146278	PBANKA_093450	0.272950364372706
ENSG00000042429	PBANKA_093450	0.407332943922246
ENSG00000070495	PBANKA_093450	0.470073981166887
ENSG00000211456	PBANKA_093450	0.251936216752272
ENSG00000141933	PBANKA_093450	0.332902460767143
ENSG00000163719	PBANKA_093450	0.283467588083458
ENSG00000136758	PBANKA_093450	0.267049240382151
ENSG00000164904	PBANKA_093450	0.39231083022024
ENSG00000065559	PBANKA_093450	0.303286640712709
ENSG00000177182	PBANKA_093450	0.669059768388506
ENSG00000136250	PBANKA_093450	0.355362248201228
ENSG00000172986	PBANKA_093450	0.361829160068435
ENSG00000106628	PBANKA_093450	0.365188609711235
ENSG00000095932	PBANKA_093450	0.355038676597649
ENSG00000125741	PBANKA_093450	0.386776367224986
ENSG00000163785	PBANKA_093450	0.457864607445147
ENSG00000175832	PBANKA_093450	0.266563587333437
ENSG00000184113	PBANKA_093450	0.321675878725126
ENSG00000133943	PBANKA_093450	0.414075576077369
ENSG00000168389	PBANKA_093450	0.353865302733845
ENSG00000050393	PBANKA_093450	0.408409970240704
ENSG00000115310	PBANKA_093450	0.403664929654966
ENSG00000037637	PBANKA_093450	0.391119379224517
ENSG00000109320	PBANKA_093450	0.297942985460116
ENSG00000132522	PBANKA_093450	0.469390557089511
ENSG00000182919	PBANKA_093450	0.419079519834086
ENSG00000124772	PBANKA_093450	0.361952864218403
ENSG00000137101	PBANKA_093450	0.351658851789706
ENSG00000032742	PBANKA_093450	0.279066277849989
ENSG00000079459	PBANKA_093450	0.52182287094923
ENSG00000111912	PBANKA_093450	0.411183022983248
ENSG00000197872	PBANKA_093450	0.300615249891106
ENSG00000162542	PBANKA_093450	0.320368076817368
ENSG00000132963	PBANKA_093450	0.424265890864542
ENSG00000103266	PBANKA_093450	0.411253931501832
ENSG00000159063	PBANKA_093450	0.401702178509206
ENSG00000101460	PBANKA_093450	0.29878921740337
ENSG00000108622	PBANKA_093450	0.365658479322512
ENSG00000103152	PBANKA_093450	0.37631373097143
ENSG00000120539	PBANKA_093450	0.427374343143427
ENSG00000140455	PBANKA_093450	0.256955443403895
ENSG00000164751	PBANKA_093450	0.552707718960702
ENSG00000084652	PBANKA_093450	0.294523376569808
ENSG00000100284	PBANKA_093450	0.459893384541791
ENSG00000224383	PBANKA_093450	0.34056922306952
ENSG00000127419	PBANKA_093450	0.377504813674393
ENSG00000149084	PBANKA_093450	0.423558094629732
ENSG00000156587	PBANKA_093450	0.400956106765188
ENSG00000172270	PBANKA_093450	0.442489952103275
ENSG00000171051	PBANKA_093450	0.565120856081878
ENSG00000114902	PBANKA_093450	0.359682932601733
ENSG00000169744	PBANKA_093450	-0.198369576329623
ENSG00000142230	PBANKA_093450	0.4010350005158
ENSG00000125775	PBANKA_093450	0.532603852477003
ENSG00000273111	PBANKA_093450	0.341288008846611
ENSG00000163938	PBANKA_093450	0.431645703940756
ENSG00000164284	PBANKA_093450	0.307694996470926
ENSG00000100324	PBANKA_093450	-0.261063205462437
ENSG00000135317	PBANKA_093450	0.275963615525657
ENSG00000167434	PBANKA_093450	0.529443297647971
ENSG00000114904	PBANKA_093450	0.270370454232871
ENSG00000130997	PBANKA_093450	0.283652997977373
ENSG00000126091	PBANKA_093450	0.43375123576961
ENSG00000116885	PBANKA_093450	0.502828227092416
ENSG00000169635	PBANKA_093450	0.332829656450394
ENSG00000134884	PBANKA_093450	0.422539725701248
ENSG00000111837	PBANKA_093450	0.343350483988512
ENSG00000125735	PBANKA_093450	0.400309123981849
ENSG00000168273	PBANKA_093450	0.354283093910094
ENSG00000112149	PBANKA_093450	0.389678615659186
ENSG00000161547	PBANKA_093450	0.455490980493483
ENSG00000171150	PBANKA_093450	0.302755109665576
ENSG00000214367	PBANKA_093450	0.353287635315999
ENSG00000114062	PBANKA_093450	0.310827209686149
ENSG00000181038	PBANKA_093450	0.425998693792646
ENSG00000111913	PBANKA_093450	0.33836365934963
ENSG00000173457	PBANKA_093450	0.408706300682403
ENSG00000118515	PBANKA_093450	0.479093648437724
ENSG00000087903	PBANKA_093450	0.384020333467927
ENSG00000187144	PBANKA_093450	0.398560559963445
ENSG00000103540	PBANKA_093450	0.386978788602731
ENSG00000185917	PBANKA_093450	0.403582640354911
ENSG00000092931	PBANKA_093450	0.363781022115517
ENSG00000126861	PBANKA_093450	0.369347943856133
ENSG00000145882	PBANKA_093450	0.349239415356008
ENSG00000003756	PBANKA_093450	0.379130636061753
ENSG00000137364	PBANKA_093450	0.504818205429041
ENSG00000121440	PBANKA_093450	-0.260112893305603
ENSG00000183578	PBANKA_093450	0.380911343401431
ENSG00000198663	PBANKA_093450	0.358049831543179
ENSG00000163704	PBANKA_093450	0.321458436967159
ENSG00000137869	PBANKA_093450	0.391581689043867
ENSG00000160294	PBANKA_093450	0.342729589354943
ENSG00000172458	PBANKA_093450	0.294980359368082
ENSG00000236980	PBANKA_093450	-0.24404982999096
ENSG00000169733	PBANKA_093450	0.380855728617163
ENSG00000147654	PBANKA_093450	0.332973360800285
ENSG00000146281	PBANKA_093450	0.314297782262203
ENSG00000205302	PBANKA_093450	0.447140253760093
ENSG00000136197	PBANKA_093450	0.382643087291038
ENSG00000130518	PBANKA_093450	0.412916233325419
ENSG00000164211	PBANKA_093450	0.281403450148376
ENSG00000121621	PBANKA_093450	0.289455172068972
ENSG00000169727	PBANKA_093450	0.358538468076962
ENSG00000140522	PBANKA_093450	0.286893076071628
ENSG00000242110	PBANKA_093450	0.31536093969764
ENSG00000169914	PBANKA_093450	0.270982332008227
ENSG00000163527	PBANKA_093450	0.330491305823341
ENSG00000126391	PBANKA_093450	-0.205987693838147
ENSG00000106305	PBANKA_093450	0.356947015829129
ENSG00000187595	PBANKA_093450	0.214759146440347
ENSG00000127870	PBANKA_093450	0.323966018098219
ENSG00000004534	PBANKA_093450	0.371202177818543
ENSG00000140374	PBANKA_093450	0.445932520008974
ENSG00000168256	PBANKA_093450	0.427998797824799
ENSG00000204472	PBANKA_093450	0.400835571480259
ENSG00000114395	PBANKA_093450	0.387183249067775
ENSG00000186866	PBANKA_093450	0.315006999045814
ENSG00000134986	PBANKA_093450	0.422946328191945
ENSG00000134489	PBANKA_093450	0.261769678415107
ENSG00000030582	PBANKA_093450	0.364700565959589
ENSG00000120217	PBANKA_093450	0.323641969470949
ENSG00000114388	PBANKA_093450	0.401576109839332
ENSG00000144671	PBANKA_093450	0.339838060873579
ENSG00000062598	PBANKA_093450	0.47597638142331
ENSG00000173890	PBANKA_093450	0.648192058437569
ENSG00000130813	PBANKA_093450	0.431166198327264
ENSG00000174405	PBANKA_093450	0.465078759259579
ENSG00000130812	PBANKA_093450	0.384544321329004
ENSG00000180398	PBANKA_093450	0.449695359278292
ENSG00000072849	PBANKA_093450	0.441323750493478
ENSG00000182446	PBANKA_093450	0.336612010180422
ENSG00000125826	PBANKA_093450	0.435704870232755
ENSG00000066230	PBANKA_093450	0.290424775307658
ENSG00000123154	PBANKA_093450	0.424212332233327
ENSG00000167842	PBANKA_093450	0.435124234592272
ENSG00000108515	PBANKA_093450	0.333849811804481
ENSG00000213347	PBANKA_093450	0.559702512160749
ENSG00000026508	PBANKA_093450	0.307796246936707
ENSG00000063322	PBANKA_093450	0.424127722818034
ENSG00000006740	PBANKA_093450	0.33221283677917
ENSG00000180104	PBANKA_093450	0.270701803204822
ENSG00000111886	PBANKA_093450	0.284714505110259
ENSG00000183018	PBANKA_093450	0.311562205003472
ENSG00000174840	PBANKA_093450	0.320674533474303
ENSG00000169228	PBANKA_093450	0.555822523819981
ENSG00000128739	PBANKA_093450	0.379265211502482
ENSG00000049860	PBANKA_093450	0.457188807767021
ENSG00000198833	PBANKA_093450	0.440727206183838
ENSG00000163864	PBANKA_093450	0.336588761749884
ENSG00000176788	PBANKA_093450	0.619020895051731
ENSG00000111911	PBANKA_093450	0.30216630724401
ENSG00000016864	PBANKA_093450	0.460492456063
ENSG00000165813	PBANKA_093450	0.282654473387184
ENSG00000165983	PBANKA_093450	0.301042444072399
ENSG00000108963	PBANKA_093450	0.435747168465877
ENSG00000080815	PBANKA_093450	0.293784617291868
ENSG00000057663	PBANKA_093450	0.397358007685582
ENSG00000115507	PBANKA_093450	0.305565657938197
ENSG00000100024	PBANKA_093450	0.372650200685091
ENSG00000172409	PBANKA_093450	0.409162106748664
ENSG00000164347	PBANKA_093450	0.324879017802095
ENSG00000164062	PBANKA_093450	0.400964351316088
ENSG00000146670	PBANKA_093450	0.31885821640239
ENSG00000130305	PBANKA_093450	0.383360204819225
ENSG00000131470	PBANKA_093450	0.433682031433027
ENSG00000010327	PBANKA_093450	0.398426928192193
ENSG00000103653	PBANKA_093450	0.355039783438943
ENSG00000149636	PBANKA_093450	0.434268778076953
ENSG00000166503	PBANKA_093450	0.386853406389186
ENSG00000100802	PBANKA_093450	0.479569691656989
ENSG00000138036	PBANKA_093450	0.368155243112984
ENSG00000124302	PBANKA_093450	0.459096235488055
ENSG00000113645	PBANKA_093450	0.351535718074457
ENSG00000010256	PBANKA_093450	0.40357109825419
ENSG00000128271	PBANKA_093450	0.364212186323048
ENSG00000025039	PBANKA_093450	0.500192371874812
ENSG00000155465	PBANKA_093450	0.39843459241682
ENSG00000166394	PBANKA_093450	0.465298018890634
ENSG00000006744	PBANKA_093450	0.393535253575828
ENSG00000119408	PBANKA_093450	0.289435586265616
ENSG00000176463	PBANKA_093450	0.438293860784043
ENSG00000150753	PBANKA_093450	0.417460364888584
ENSG00000168374	PBANKA_093450	0.374457502338304
ENSG00000171617	PBANKA_093450	0.428989188067794
ENSG00000111653	PBANKA_093450	0.451162337826441
ENSG00000169891	PBANKA_093450	0.300331720997371
ENSG00000107959	PBANKA_093450	0.379906918963217
ENSG00000104361	PBANKA_093450	0.379244622520582
ENSG00000151062	PBANKA_093450	0.424287232477889
ENSG00000140632	PBANKA_093450	0.41027470975133
ENSG00000119537	PBANKA_093450	0.354484003713304
ENSG00000102524	PBANKA_093450	0.491477867457565
ENSG00000106049	PBANKA_093450	0.371595737496265
ENSG00000170312	PBANKA_093450	0.341862836401691
ENSG00000138175	PBANKA_093450	-0.220455654225161
ENSG00000142185	PBANKA_093450	0.357478531611987
ENSG00000147874	PBANKA_093450	0.240668510004991
ENSG00000204859	PBANKA_093450	0.281815381246424
ENSG00000075239	PBANKA_093450	0.445965508874395
ENSG00000148484	PBANKA_093450	0.402823816374515
ENSG00000114316	PBANKA_093450	0.327275663582694
ENSG00000125037	PBANKA_093450	0.475768540244235
ENSG00000167258	PBANKA_093450	0.239038526419302
ENSG00000170345	PBANKA_093450	0.382923556685831
ENSG00000172262	PBANKA_093450	0.328088272728529
ENSG00000163705	PBANKA_093450	0.370327099662191
ENSG00000099219	PBANKA_093450	0.245592531238386
ENSG00000149782	PBANKA_093450	-0.21096400113086
ENSG00000105707	PBANKA_093450	0.312945370287901
ENSG00000278845	PBANKA_093450	0.445652909645481
ENSG00000105671	PBANKA_093450	0.445695928397657
ENSG00000123933	PBANKA_093450	0.442498013887466
ENSG00000066651	PBANKA_093450	0.303684723834084
ENSG00000136244	PBANKA_093450	0.310849438653043
ENSG00000136146	PBANKA_093450	0.394807240320084
ENSG00000182107	PBANKA_093450	0.410695452551512
ENSG00000176945	PBANKA_093450	0.361909369109806
ENSG00000164530	PBANKA_093450	-0.235384956760929
ENSG00000130517	PBANKA_093450	0.385941603770051
ENSG00000171659	PBANKA_093450	0.257836187070047
ENSG00000146112	PBANKA_093450	0.327686204909966
ENSG00000105669	PBANKA_093450	0.289561882553475
ENSG00000110700	PBANKA_093450	0.413397654239561
ENSG00000119328	PBANKA_093450	0.28577647013198
ENSG00000119535	PBANKA_093450	0.523204842587125
ENSG00000162129	PBANKA_093450	0.364376240287371
ENSG00000012660	PBANKA_093450	0.378554280689486
ENSG00000249115	PBANKA_093450	0.362123101260044
ENSG00000119326	PBANKA_093450	0.368067198134446
ENSG00000071655	PBANKA_093450	0.380268140477208
ENSG00000171532	PBANKA_093450	0.244551445077919
ENSG00000169018	PBANKA_093450	0.31140694983432
ENSG00000156599	PBANKA_093450	0.448826026493075
ENSG00000149809	PBANKA_093450	0.449948026461092
ENSG00000163689	PBANKA_093450	0.299779543961077
ENSG00000169976	PBANKA_093450	0.317778186738287
ENSG00000105325	PBANKA_093450	0.44682203253639
ENSG00000188997	PBANKA_093450	0.311116557478725
ENSG00000166199	PBANKA_093450	0.463035091889859
ENSG00000273706	PBANKA_093450	0.522861765196868
ENSG00000147408	PBANKA_093450	0.320659999343966
ENSG00000132964	PBANKA_093450	0.264131726207988
ENSG00000106052	PBANKA_093450	0.401059859904744
ENSG00000121579	PBANKA_093450	0.379749268314875
ENSG00000130811	PBANKA_093450	0.435348911790197
ENSG00000140044	PBANKA_093450	0.475678577946462
ENSG00000204237	PBANKA_093450	0.462962484438625
ENSG00000185298	PBANKA_093450	0.396654981209148
ENSG00000144677	PBANKA_093450	0.325129951337401
ENSG00000168216	PBANKA_093450	0.397973885096735
ENSG00000113712	PBANKA_093450	0.31469000595188
ENSG00000167986	PBANKA_093450	0.413354401705756
ENSG00000133116	PBANKA_093450	0.44270592727279
ENSG00000109323	PBANKA_093450	0.277756319347122
ENSG00000087053	PBANKA_093450	0.320708729450257
ENSG00000064961	PBANKA_093450	0.383790814555717
ENSG00000187997	PBANKA_093450	0.330600827331584
ENSG00000134851	PBANKA_093450	0.418943505765245
ENSG00000166946	PBANKA_093450	0.514410217699732
ENSG00000187051	PBANKA_093450	0.434240745551954
ENSG00000135604	PBANKA_093450	0.354944068185782
ENSG00000183307	PBANKA_093450	0.368117141198591
ENSG00000121766	PBANKA_093450	0.395469433031837
ENSG00000149823	PBANKA_093450	0.335615562069849
ENSG00000148926	PBANKA_093450	0.554362742914943
ENSG00000204469	PBANKA_093450	-0.278638758737195
ENSG00000080608	PBANKA_093450	0.327067844109936
ENSG00000082213	PBANKA_093450	0.3085814344874
ENSG00000067992	PBANKA_093450	0.365006800666412
ENSG00000187066	PBANKA_093450	0.464967777725171
ENSG00000225697	PBANKA_093450	0.418819490519075
ENSG00000198520	PBANKA_093450	0.521552148401547
ENSG00000146233	PBANKA_093450	-0.230314601959838
ENSG00000162543	PBANKA_093450	0.335251882750983
ENSG00000131238	PBANKA_093450	0.480737933572576
ENSG00000127580	PBANKA_093450	-0.257207267503793
ENSG00000129534	PBANKA_093450	0.289950499731952
ENSG00000064652	PBANKA_093450	0.379351526117532
ENSG00000143947	PBANKA_093450	0.495197939725872
ENSG00000166947	PBANKA_093450	0.309277610621607
ENSG00000214087	PBANKA_093450	0.412078248366044
ENSG00000100297	PBANKA_093450	0.311913023011499
ENSG00000131069	PBANKA_093450	0.515313891516781
ENSG00000164776	PBANKA_093450	0.376600021737944
ENSG00000130559	PBANKA_093450	0.252085724158269
ENSG00000145730	PBANKA_093450	0.320694017437369
ENSG00000149483	PBANKA_093450	0.437034289395597
ENSG00000132622	PBANKA_093450	-0.221554855999222
ENSG00000047315	PBANKA_093450	0.401802864255448
ENSG00000147872	PBANKA_093450	0.391697168177158
ENSG00000106636	PBANKA_093450	0.455269037094018
ENSG00000119541	PBANKA_093450	0.350491040742477
ENSG00000156127	PBANKA_093450	0.41758587693092
ENSG00000137842	PBANKA_093450	0.386403069953215
ENSG00000104375	PBANKA_093450	0.296651794188919
ENSG00000007944	PBANKA_093450	0.206823986966851
ENSG00000131236	PBANKA_093450	0.463892016194821
ENSG00000104613	PBANKA_093450	0.240541311558157
ENSG00000161179	PBANKA_093450	0.42290521595728
ENSG00000112029	PBANKA_093450	0.413986199383911
ENSG00000121297	PBANKA_093450	0.418354988771926
ENSG00000137198	PBANKA_093450	0.414869356863024
ENSG00000169918	PBANKA_093450	0.27374190669161
ENSG00000160209	PBANKA_093450	0.41970005443912
ENSG00000161180	PBANKA_093450	0.314159439399856
ENSG00000163453	PBANKA_093450	0.468131989269874
ENSG00000100767	PBANKA_093450	0.414706588619351
ENSG00000101138	PBANKA_093450	0.409623799119188
ENSG00000178295	PBANKA_093450	0.315904327765775
ENSG00000141699	PBANKA_093450	0.319529804324774
ENSG00000121073	PBANKA_093450	0.434772289753156
ENSG00000180113	PBANKA_093450	0.375760736444973
ENSG00000119686	PBANKA_093450	0.351584421297935
ENSG00000181274	PBANKA_093450	0.55088505990425
ENSG00000101457	PBANKA_093450	0.473982083518689
ENSG00000175390	PBANKA_093450	0.388921805235429
ENSG00000189067	PBANKA_093450	0.574916323683415
ENSG00000162413	PBANKA_093450	0.403846206420585
ENSG00000140463	PBANKA_093450	0.42027694096261
ENSG00000174628	PBANKA_093450	0.386344903191981
ENSG00000196072	PBANKA_093450	0.4642977233229
ENSG00000198863	PBANKA_093450	0.367692597338717
ENSG00000146535	PBANKA_093450	0.385452907396369
ENSG00000118369	PBANKA_093450	0.379651019637538
ENSG00000177058	PBANKA_093450	0.393342099399195
ENSG00000108039	PBANKA_093450	0.412583657413082
ENSG00000130511	PBANKA_093450	0.342233767397187
ENSG00000156453	PBANKA_093450	-0.260150916394048
ENSG00000112297	PBANKA_093450	0.254092907989589
ENSG00000156170	PBANKA_093450	0.392800331364029
ENSG00000205981	PBANKA_093450	0.426880485644286
ENSG00000153066	PBANKA_093450	0.389870323220179
ENSG00000131469	PBANKA_093450	0.536833180486317
ENSG00000106346	PBANKA_093450	0.252971353400132
ENSG00000083099	PBANKA_093450	0.411109835630591
ENSG00000138709	PBANKA_093450	0.300674032330139
ENSG00000175305	PBANKA_093450	0.39501708160781
ENSG00000137393	PBANKA_093450	0.406474263881284
ENSG00000119699	PBANKA_093450	0.310668840579827
ENSG00000138867	PBANKA_093450	0.47003382304822
ENSG00000168528	PBANKA_093450	0.323442758521887
ENSG00000129055	PBANKA_093450	0.468601926776052
ENSG00000123136	PBANKA_093450	0.3356526815352
ENSG00000121104	PBANKA_093450	0.359156359967576
ENSG00000119650	PBANKA_093450	0.445590021131585
ENSG00000170509	PBANKA_093450	0.368527111458604
ENSG00000198189	PBANKA_093450	0.495354726651588
ENSG00000176896	PBANKA_093450	0.322256276132951
ENSG00000100731	PBANKA_093450	0.295602897520386
ENSG00000164941	PBANKA_093450	0.423848659462065
ENSG00000274211	PBANKA_093450	0.348776136293867
ENSG00000148795	PBANKA_093450	0.268952990191258
ENSG00000141452	PBANKA_093450	0.420659172233545
ENSG00000137513	PBANKA_093450	0.422131692546216
ENSG00000124788	PBANKA_093450	0.273290999353646
ENSG00000101342	PBANKA_093450	0.454051794778465
ENSG00000157551	PBANKA_093450	0.536798406038748
ENSG00000130303	PBANKA_093450	0.39427910281446
ENSG00000101347	PBANKA_093450	0.304619196244631
ENSG00000035664	PBANKA_093450	0.407403391395362
ENSG00000085831	PBANKA_093450	0.374529620702905
ENSG00000275700	PBANKA_093450	0.327225690858483
ENSG00000221963	PBANKA_093450	0.426679483402384
ENSG00000169223	PBANKA_093450	0.470746996804578
ENSG00000107593	PBANKA_093450	0.374239572429884
ENSG00000123595	PBANKA_093450	0.370315310148643
ENSG00000120647	PBANKA_093450	0.262771157466405
ENSG00000070081	PBANKA_093450	0.343324782118317
ENSG00000147570	PBANKA_093450	0.464012920295151
ENSG00000140521	PBANKA_093450	0.411972041399907
ENSG00000162961	PBANKA_093450	0.435682051523083
ENSG00000047346	PBANKA_093450	0.261429384247109
ENSG00000112234	PBANKA_093450	0.256764479965137
ENSG00000162959	PBANKA_093450	0.281175966281932
ENSG00000142937	PBANKA_093450	0.512297770950106
ENSG00000164938	PBANKA_093450	0.432210832236362
ENSG00000109814	PBANKA_093450	0.342130495950395
ENSG00000142945	PBANKA_093450	0.364569970416363
ENSG00000145945	PBANKA_093450	0.40302896769039
ENSG00000155256	PBANKA_093450	0.384571250495672
ENSG00000167671	PBANKA_093450	0.460298812247517
ENSG00000106780	PBANKA_093450	0.379521273000515
ENSG00000100028	PBANKA_093450	0.414302773018891
ENSG00000155097	PBANKA_093450	0.510965265633103
ENSG00000147457	PBANKA_093450	0.398751138213259
ENSG00000271605	PBANKA_093450	0.362633473246576
ENSG00000069998	PBANKA_093450	0.43874544444938
ENSG00000100644	PBANKA_093450	0.473273154645268
ENSG00000063978	PBANKA_093450	0.349489417312991
ENSG00000099953	PBANKA_093450	0.346772310347034
ENSG00000163818	PBANKA_093450	0.384081544028156
ENSG00000152359	PBANKA_093450	0.36095280330986
ENSG00000167670	PBANKA_093450	0.26546861296963
ENSG00000136156	PBANKA_093450	0.480238576465191
ENSG00000148187	PBANKA_093450	0.366004836816022
ENSG00000062725	PBANKA_093450	0.271186008062266
ENSG00000137074	PBANKA_093450	0.401475570766149
ENSG00000138639	PBANKA_093450	0.238032439999138
ENSG00000196683	PBANKA_093450	0.3569014726225
ENSG00000182768	PBANKA_093450	0.453759115635009
ENSG00000046651	PBANKA_093450	0.297308330128432
ENSG00000147573	PBANKA_093450	-0.194290304969437
ENSG00000173585	PBANKA_093450	0.274706695445692
ENSG00000100804	PBANKA_093450	0.394115797416101
ENSG00000140403	PBANKA_093450	0.31487319610838
ENSG00000126262	PBANKA_093450	0.575282713606263
ENSG00000163558	PBANKA_093450	0.347507713986051
ENSG00000198677	PBANKA_093450	0.261345742618932
ENSG00000198856	PBANKA_093450	0.458383009167153
ENSG00000054598	PBANKA_093450	0.394222705870117
ENSG00000183077	PBANKA_093450	0.459547409907141
ENSG00000138190	PBANKA_093450	0.235726479867377
ENSG00000171953	PBANKA_093450	0.408746088799187
ENSG00000133805	PBANKA_093450	0.328912583794236
ENSG00000002330	PBANKA_093450	0.410236666267214
ENSG00000011638	PBANKA_093450	0.363159244416987
ENSG00000021762	PBANKA_093450	0.305534840402077
ENSG00000146555	PBANKA_093450	0.332522828371092
ENSG00000041988	PBANKA_093450	0.415559118408597
ENSG00000083457	PBANKA_093450	0.494448879940294
ENSG00000132906	PBANKA_093450	0.358600375241142
ENSG00000095203	PBANKA_093450	0.30112441278911
ENSG00000171962	PBANKA_093450	0.24758275216026
ENSG00000124193	PBANKA_093450	0.342127012922021
ENSG00000198832	PBANKA_093450	0.350664910301051
ENSG00000146192	PBANKA_093450	0.331683849830637
ENSG00000142186	PBANKA_093450	0.445858852341464
ENSG00000113916	PBANKA_093450	0.493094565975257
ENSG00000197345	PBANKA_093450	0.4672139887401
ENSG00000136059	PBANKA_093450	0.41812480960909
ENSG00000103174	PBANKA_093450	0.397277002042477
ENSG00000182866	PBANKA_093450	0.360870722403844
ENSG00000130592	PBANKA_093450	0.436638037152971
ENSG00000114686	PBANKA_093450	0.496093746239386
ENSG00000124783	PBANKA_093450	0.418672953359802
ENSG00000113810	PBANKA_093450	0.293624525870243
ENSG00000185950	PBANKA_093450	0.402010581591502
ENSG00000177453	PBANKA_093450	0.354261243837382
ENSG00000102104	PBANKA_093450	0.277573969969861
ENSG00000204644	PBANKA_093450	0.404912391162298
ENSG00000079134	PBANKA_093450	0.329476793472516
ENSG00000214435	PBANKA_093450	0.240417202466217
ENSG00000125875	PBANKA_093450	0.301376650900856
ENSG00000157191	PBANKA_093450	0.411460233321131
ENSG00000070159	PBANKA_093450	0.295564587932316
ENSG00000110315	PBANKA_093450	0.538817322690477
ENSG00000132423	PBANKA_093450	0.429173188697882
ENSG00000170836	PBANKA_093450	0.37920747974887
ENSG00000165501	PBANKA_093450	0.417851966504646
ENSG00000137413	PBANKA_093450	0.464851203571266
ENSG00000133800	PBANKA_093450	0.314994697026081
ENSG00000007392	PBANKA_093450	0.312272037492255
ENSG00000072952	PBANKA_093450	0.489617259048612
ENSG00000099942	PBANKA_093450	0.361897909234294
ENSG00000140398	PBANKA_093450	0.354971867099268
ENSG00000055208	PBANKA_093450	0.339029356920094
ENSG00000064687	PBANKA_093450	0.399266966132026
ENSG00000181778	PBANKA_093450	0.398667559415715
ENSG00000141380	PBANKA_093450	0.377361366777065
ENSG00000133794	PBANKA_093450	0.354962111742261
ENSG00000132965	PBANKA_093450	0.61454523418564
ENSG00000149357	PBANKA_093450	0.445139692114109
ENSG00000104679	PBANKA_093450	0.401504485301405
ENSG00000114473	PBANKA_093450	0.336033425940467
ENSG00000132376	PBANKA_093450	0.527955660261971
ENSG00000028310	PBANKA_093450	0.373555139471492
ENSG00000102802	PBANKA_093450	0.206955967570756
ENSG00000028528	PBANKA_093450	0.396653433572596
ENSG00000122591	PBANKA_093450	0.279890921049313
ENSG00000227345	PBANKA_093450	0.25155221649043
ENSG00000148950	PBANKA_093450	0.488738877603113
ENSG00000164919	PBANKA_093450	0.376836750907233
ENSG00000213186	PBANKA_093450	0.346718694750049
ENSG00000183354	PBANKA_093450	0.307273965852161
ENSG00000146755	PBANKA_093450	0.28028377666849
ENSG00000022277	PBANKA_093450	0.488224552718333
ENSG00000170946	PBANKA_093450	0.38160231488754
ENSG00000164930	PBANKA_093450	0.364719112028092
ENSG00000101294	PBANKA_093450	0.410531953912647
ENSG00000088833	PBANKA_093450	0.470160478953641
ENSG00000132581	PBANKA_093450	0.500881679379288
ENSG00000134108	PBANKA_093450	0.480716085125827
ENSG00000163875	PBANKA_093450	0.341803553969973
ENSG00000159322	PBANKA_093450	0.525132427701018
ENSG00000185290	PBANKA_093450	0.377439580293951
ENSG00000158825	PBANKA_093450	0.281306558981743
ENSG00000132436	PBANKA_093450	0.350905795732886
ENSG00000148700	PBANKA_093450	0.327327086320153
ENSG00000128731	PBANKA_093450	-0.267915436267113
ENSG00000160014	PBANKA_093450	0.398641933588329
ENSG00000104738	PBANKA_093450	0.407004242563167
ENSG00000142227	PBANKA_093450	0.388957221667078
ENSG00000070269	PBANKA_093450	0.464727378196196
ENSG00000229453	PBANKA_093450	0.50770743445911
ENSG00000075131	PBANKA_093450	0.287511430959851
ENSG00000204519	PBANKA_093450	0.24391078300856
ENSG00000177302	PBANKA_093450	0.310423948743148
ENSG00000158828	PBANKA_093450	0.282048165266398
ENSG00000007541	PBANKA_093450	0.399238838212923
ENSG00000185133	PBANKA_093450	0.421814849513944
ENSG00000112237	PBANKA_093450	0.402361426672366
ENSG00000107104	PBANKA_093450	0.329318641992351
ENSG00000173991	PBANKA_093450	-0.240447487356212
ENSG00000173141	PBANKA_093450	0.323200011367304
ENSG00000165480	PBANKA_093450	0.284709521688593
ENSG00000131748	PBANKA_093450	0.447104170172929
ENSG00000077800	PBANKA_093450	0.363154035146218
ENSG00000148110	PBANKA_093450	0.371555449370661
ENSG00000180329	PBANKA_093450	0.380553508460252
ENSG00000165175	PBANKA_093450	0.324413523197732
ENSG00000180336	PBANKA_093450	0.368905364033238
ENSG00000112739	PBANKA_093450	0.287575629392714
ENSG00000187866	PBANKA_093450	0.350523159878217
ENSG00000059691	PBANKA_093450	0.456961758394363
ENSG00000085760	PBANKA_093450	0.236164786168624
ENSG00000074356	PBANKA_093450	0.350931169750144
ENSG00000165140	PBANKA_093450	0.38639380474048
ENSG00000130348	PBANKA_093450	0.302476981362263
ENSG00000181915	PBANKA_093450	0.379910630947754
ENSG00000154162	PBANKA_093450	0.312452135182334
ENSG00000163877	PBANKA_093450	0.347510266109523
ENSG00000113368	PBANKA_093450	0.38474339103348
ENSG00000169032	PBANKA_093450	-0.254186771048814
ENSG00000258890	PBANKA_093450	0.3364933722851
ENSG00000149273	PBANKA_093450	0.482378994829913
ENSG00000185689	PBANKA_093450	0.345833178508577
ENSG00000137310	PBANKA_093450	0.419471835589894
ENSG00000137312	PBANKA_093450	0.585613991292927
ENSG00000174446	PBANKA_093450	0.469819038760006
ENSG00000178199	PBANKA_093450	0.307750205114413
ENSG00000108854	PBANKA_093450	0.342536936907561
ENSG00000184924	PBANKA_093450	0.404346635438401
ENSG00000150773	PBANKA_093450	0.426265624093867
ENSG00000138092	PBANKA_093450	0.494725475182116
ENSG00000155850	PBANKA_093450	0.250053219082865
ENSG00000240764	PBANKA_093450	-0.29631556467533
ENSG00000150776	PBANKA_093450	0.450095638118278
ENSG00000138031	PBANKA_093450	0.557061145386984
ENSG00000148154	PBANKA_093450	0.367065325962478
ENSG00000108654	PBANKA_093450	0.392851383289461
ENSG00000151348	PBANKA_093450	0.309337029344093
ENSG00000184787	PBANKA_093450	0.423682162720101
ENSG00000142168	PBANKA_093450	0.452692766792009
ENSG00000138050	PBANKA_093450	0.365160481109718
ENSG00000166452	PBANKA_093450	0.414497113460154
ENSG00000101473	PBANKA_093450	0.413780696347282
ENSG00000171490	PBANKA_093450	0.42199578647858
ENSG00000122550	PBANKA_093450	0.346347529194279
ENSG00000132740	PBANKA_093450	0.483632039191935
ENSG00000165409	PBANKA_093450	0.327467634365691
ENSG00000165816	PBANKA_093450	-0.216108058715642
ENSG00000124104	PBANKA_093450	0.359725871398438
ENSG00000132424	PBANKA_093450	0.271537095900006
ENSG00000110200	PBANKA_093450	0.421656313256128
ENSG00000145723	PBANKA_093450	0.454399705579114
ENSG00000130313	PBANKA_093450	0.373872025861055
ENSG00000123143	PBANKA_093450	-0.228636438516951
ENSG00000168502	PBANKA_093450	0.360889601713409
ENSG00000133265	PBANKA_093450	0.309641622186847
ENSG00000151292	PBANKA_093450	0.28507686255842
ENSG00000161647	PBANKA_093450	0.357747162810128
ENSG00000197562	PBANKA_093450	0.430852194011141
ENSG00000167103	PBANKA_093450	0.456000798387205
ENSG00000100221	PBANKA_093450	0.469381283959774
ENSG00000103313	PBANKA_093450	0.313437602756615
ENSG00000101224	PBANKA_093450	-0.237495252331508
ENSG00000125733	PBANKA_093450	0.362962665328142
ENSG00000172215	PBANKA_093450	0.308721057015023
ENSG00000134697	PBANKA_093450	0.454102016655942
ENSG00000185198	PBANKA_093450	-0.205295295703122
ENSG00000164828	PBANKA_093450	0.320929790039338
ENSG00000164291	PBANKA_093450	0.314995529671871
ENSG00000163879	PBANKA_093450	0.379013890319548
ENSG00000152700	PBANKA_093450	0.398027300986889
ENSG00000108773	PBANKA_093450	-0.290802003875207
ENSG00000148842	PBANKA_093450	0.434706373998992
ENSG00000092203	PBANKA_093450	0.448487168113725
ENSG00000164241	PBANKA_093450	0.475250663073222
ENSG00000078668	PBANKA_093450	0.407171843896688
ENSG00000182362	PBANKA_093450	0.438875519345557
ENSG00000108799	PBANKA_093450	0.253709608816226
ENSG00000115392	PBANKA_093450	0.320776019786516
ENSG00000105656	PBANKA_093450	0.335905007018686
ENSG00000111863	PBANKA_093450	0.322170116770783
ENSG00000113161	PBANKA_093450	0.293036306766257
ENSG00000134830	PBANKA_093450	0.479384774179473
ENSG00000155906	PBANKA_093450	0.403921837724878
ENSG00000137040	PBANKA_093450	0.335310337683642
ENSG00000113119	PBANKA_093450	0.400815939917482
ENSG00000180776	PBANKA_093450	0.331902633343053
ENSG00000145949	PBANKA_093450	0.230490155302634
ENSG00000130475	PBANKA_093450	0.275907406315714
ENSG00000173153	PBANKA_093450	0.370550525644166
ENSG00000078795	PBANKA_093450	0.244159408996187
ENSG00000100351	PBANKA_093450	0.327123429762454
ENSG00000129657	PBANKA_093450	0.261821961086401
ENSG00000170458	PBANKA_093450	0.473742465335128
ENSG00000100038	PBANKA_093450	0.439430572840027
ENSG00000028116	PBANKA_093450	0.36520611968861
ENSG00000169129	PBANKA_093450	-0.230404649426389
ENSG00000089685	PBANKA_093450	0.425128732907322
ENSG00000157036	PBANKA_093450	0.24821939328143
ENSG00000166794	PBANKA_093450	0.461795480870269
ENSG00000157734	PBANKA_093450	0.447609554376271
ENSG00000110429	PBANKA_093450	0.435110290856521
ENSG00000173540	PBANKA_093450	0.409165204624638
ENSG00000145757	PBANKA_093450	0.42528293065922
ENSG00000138738	PBANKA_093450	0.305491940034279
ENSG00000115756	PBANKA_093450	0.432594059204389
ENSG00000175449	PBANKA_093450	0.387482826164406
ENSG00000160469	PBANKA_093450	-0.2305314040683
ENSG00000136918	PBANKA_093450	0.382941171228133
ENSG00000182117	PBANKA_093450	0.481942675454238
ENSG00000106868	PBANKA_093450	0.337317239524905
ENSG00000100056	PBANKA_093450	0.375493322729565
ENSG00000131495	PBANKA_093450	0.498947512355176
ENSG00000154611	PBANKA_093450	0.459923044641302
ENSG00000099949	PBANKA_093450	0.39028879462394
ENSG00000144635	PBANKA_093450	0.333327645479573
ENSG00000106066	PBANKA_093450	0.420063399535314
ENSG00000068079	PBANKA_093450	0.451871066624087
ENSG00000164535	PBANKA_093450	0.360799402098096
ENSG00000035720	PBANKA_093450	0.368571986277989
ENSG00000172738	PBANKA_093450	0.465803380402862
ENSG00000167674	PBANKA_093450	0.354712860281674
ENSG00000170540	PBANKA_093450	0.387492789149604
ENSG00000136908	PBANKA_093450	0.399456869867326
ENSG00000037474	PBANKA_093450	0.345364920856837
ENSG00000088451	PBANKA_093450	0.333546005879124
ENSG00000014257	PBANKA_093450	0.263704890701408
ENSG00000204305	PBANKA_093450	0.311323432852475
ENSG00000134419	PBANKA_093450	0.595227913073646
ENSG00000151470	PBANKA_093450	0.376975045562126
ENSG00000173221	PBANKA_093450	0.53033091187068
ENSG00000132635	PBANKA_093450	0.364380067588364
ENSG00000167676	PBANKA_093450	0.568132304821288
ENSG00000136240	PBANKA_093450	0.386807196784855
ENSG00000133740	PBANKA_093450	0.415424352162036
ENSG00000164934	PBANKA_093450	0.42757282330451
ENSG00000165502	PBANKA_093450	0.468127373102912
ENSG00000169718	PBANKA_093450	0.419158669586472
ENSG00000062650	PBANKA_093450	0.348633471583259
ENSG00000204444	PBANKA_093450	0.424286284288862
ENSG00000183255	PBANKA_093450	0.333055169243133
ENSG00000093010	PBANKA_093450	0.393028440146412
ENSG00000121807	PBANKA_093450	0.406187008367307
ENSG00000077684	PBANKA_093450	0.302901410151502
ENSG00000124535	PBANKA_093450	0.440942524813232
ENSG00000124766	PBANKA_093450	0.353178918726297
ENSG00000139192	PBANKA_093450	0.420262397346753
ENSG00000105287	PBANKA_093450	0.398598305260475
ENSG00000225663	PBANKA_093450	0.353088386910553
ENSG00000213593	PBANKA_093450	0.4041749693867
ENSG00000184470	PBANKA_093450	0.334012035506007
ENSG00000126368	PBANKA_093450	-0.290695070214277
ENSG00000164615	PBANKA_093450	0.521559052179854
ENSG00000173638	PBANKA_093450	0.415526677803185
ENSG00000138942	PBANKA_093450	0.476018845615223
ENSG00000167699	PBANKA_093450	0.409163935248497
ENSG00000160298	PBANKA_093450	0.467866372328421
ENSG00000139044	PBANKA_093450	0.356813658956021
ENSG00000272333	PBANKA_093450	-0.228194228186097
ENSG00000166135	PBANKA_093450	0.435928183036797
ENSG00000214456	PBANKA_093450	0.547093694038643
ENSG00000182871	PBANKA_093450	0.510936714724127
ENSG00000002549	PBANKA_093450	0.452356592378086
ENSG00000171236	PBANKA_093450	0.568308643086945
ENSG00000184557	PBANKA_093450	0.432053237714006
ENSG00000156304	PBANKA_093450	-0.264636208841114
ENSG00000100934	PBANKA_093450	0.409473466615506
ENSG00000164494	PBANKA_093450	0.329763550691373
ENSG00000113643	PBANKA_093450	0.374829617088439
ENSG00000174442	PBANKA_093450	0.358066248845919
ENSG00000148572	PBANKA_093450	0.409765355863433
ENSG00000132274	PBANKA_093450	0.435434968645727
ENSG00000122008	PBANKA_093450	0.264745877288141
ENSG00000161533	PBANKA_093450	0.505897020048072
ENSG00000185800	PBANKA_093450	-0.231924449741784
ENSG00000101191	PBANKA_093450	0.256650182654233
ENSG00000116771	PBANKA_093450	0.43680390514891
ENSG00000095261	PBANKA_093450	0.29492011605686
ENSG00000116138	PBANKA_093450	0.226020267897965
ENSG00000203760	PBANKA_093450	0.367485215199285
ENSG00000101391	PBANKA_093450	0.407649086946617
ENSG00000122034	PBANKA_093450	0.47679707632512
ENSG00000134815	PBANKA_093450	0.38211887989152
ENSG00000163577	PBANKA_093450	0.373788965114755
ENSG00000188994	PBANKA_093450	0.252050405023993
ENSG00000071539	PBANKA_093450	0.40348842048176
ENSG00000130413	PBANKA_093450	0.377570642507971
ENSG00000174444	PBANKA_093450	0.463880366643115
ENSG00000122033	PBANKA_093450	0.448999316420792
ENSG00000100983	PBANKA_093450	0.396058611743382
ENSG00000157017	PBANKA_093450	0.382982490869953
ENSG00000138180	PBANKA_093450	0.339285847874157
ENSG00000213694	PBANKA_093450	0.37282117209409
ENSG00000111850	PBANKA_093450	0.44116405375319
ENSG00000196116	PBANKA_093450	0.363229078789181
ENSG00000203872	PBANKA_093450	0.291455654782111
ENSG00000159256	PBANKA_093450	0.299382474338569
ENSG00000136098	PBANKA_093450	0.374643135944466
ENSG00000186188	PBANKA_093450	-0.223493926283001
ENSG00000185272	PBANKA_093450	0.490379974733681
ENSG00000221946	PBANKA_093450	-0.318899585793664
ENSG00000138079	PBANKA_093450	0.228928865664184
ENSG00000141480	PBANKA_093450	0.57169517420266
ENSG00000086288	PBANKA_093450	0.30458449271708
ENSG00000095303	PBANKA_093450	0.394448061145242
ENSG00000099889	PBANKA_093450	-0.254057259620765
ENSG00000171552	PBANKA_093450	0.378431666325593
ENSG00000123159	PBANKA_093450	0.398375947984708
ENSG00000148925	PBANKA_093450	0.413304977427298
ENSG00000188501	PBANKA_093450	0.297479356820917
ENSG00000106638	PBANKA_093450	0.427566135900288
ENSG00000147416	PBANKA_093450	0.415599465780832
ENSG00000112972	PBANKA_093450	0.389270340834112
ENSG00000100246	PBANKA_093450	0.357340097260788
ENSG00000162004	PBANKA_093450	0.335612792747639
ENSG00000008283	PBANKA_093450	0.386826585393917
ENSG00000130560	PBANKA_093450	0.404959988541116
ENSG00000100226	PBANKA_093450	0.351237638514027
ENSG00000085117	PBANKA_093450	0.344810240371437
ENSG00000176209	PBANKA_093450	0.479175588740087
ENSG00000154781	PBANKA_093450	0.324999902675137
ENSG00000118579	PBANKA_093450	0.342430287167899
ENSG00000100242	PBANKA_093450	0.362726224721125
ENSG00000181991	PBANKA_093450	0.427556921565661
ENSG00000168575	PBANKA_093450	0.329628328116655
ENSG00000049089	PBANKA_093450	0.5511278547327
ENSG00000148411	PBANKA_093450	0.384365236552197
ENSG00000138078	PBANKA_093450	0.315213387040325
ENSG00000104154	PBANKA_093450	0.331953331261169
ENSG00000180098	PBANKA_093450	0.409802224823398
ENSG00000116212	PBANKA_093450	0.426668443077586
ENSG00000259494	PBANKA_093450	0.375001540528592
ENSG00000168071	PBANKA_093450	0.395014017697291
ENSG00000125656	PBANKA_093450	0.395854399726783
ENSG00000146072	PBANKA_093450	-0.237154750694478
ENSG00000117859	PBANKA_093450	0.319002321456251
ENSG00000114209	PBANKA_093450	0.434068062965694
ENSG00000126261	PBANKA_093450	0.437801777013839
ENSG00000136925	PBANKA_093450	0.307109325056964
ENSG00000130731	PBANKA_093450	0.355466639797784
ENSG00000101193	PBANKA_093450	0.320934110892756
ENSG00000103245	PBANKA_093450	0.381282235838691
ENSG00000169764	PBANKA_093450	0.458465952083777
ENSG00000196235	PBANKA_093450	0.290594064970686
ENSG00000182541	PBANKA_093450	0.36926147583454
ENSG00000129518	PBANKA_093450	0.497135571388477
ENSG00000198087	PBANKA_093450	0.290259925844711
ENSG00000087157	PBANKA_093450	0.534607224159671
ENSG00000148335	PBANKA_093450	0.426447802954157
ENSG00000175348	PBANKA_093450	0.44501270761009
ENSG00000046653	PBANKA_093450	0.270580030624014
ENSG00000167874	PBANKA_093450	0.4458574602255
ENSG00000159495	PBANKA_093450	0.347619219336203
ENSG00000145833	PBANKA_093450	0.262620714746831
ENSG00000187775	PBANKA_093450	0.516197371352623
ENSG00000186625	PBANKA_093450	0.308578363331143
ENSG00000053770	PBANKA_093450	0.440180425073641
ENSG00000182963	PBANKA_093450	0.263585006978774
ENSG00000152683	PBANKA_093450	0.3307329390057
ENSG00000165487	PBANKA_093450	0.404459809928327
ENSG00000172590	PBANKA_093450	0.364441946557263
ENSG00000168916	PBANKA_093450	0.256629137832996
ENSG00000181904	PBANKA_093450	0.373221069782533
ENSG00000169490	PBANKA_093450	0.424555493836719
ENSG00000157557	PBANKA_093450	0.489407517935798
ENSG00000123144	PBANKA_093450	0.301466491024245
ENSG00000113593	PBANKA_093450	0.416614632280246
ENSG00000048462	PBANKA_093450	0.408518350630327
ENSG00000136243	PBANKA_093450	0.440357420204062
ENSG00000131475	PBANKA_093450	0.350491005453299
ENSG00000050730	PBANKA_093450	0.440154295395141
ENSG00000139679	PBANKA_093450	0.35530352434502
ENSG00000147854	PBANKA_093450	0.335145035986886
ENSG00000070610	PBANKA_093450	0.297817671169885
ENSG00000105676	PBANKA_093450	0.397364375350079
ENSG00000137502	PBANKA_093450	0.291410115339648
ENSG00000125843	PBANKA_093450	0.42061719881489
ENSG00000175274	PBANKA_093450	0.443980746955844
ENSG00000101400	PBANKA_093450	0.367380166114684
ENSG00000145604	PBANKA_093450	0.390313762452125
ENSG00000132002	PBANKA_093450	0.39670275582562
ENSG00000160216	PBANKA_093450	0.327621338017955
ENSG00000090989	PBANKA_093450	0.373957050359723
ENSG00000088888	PBANKA_093450	0.346146711276518
ENSG00000117425	PBANKA_093450	-0.194908841070672
ENSG00000141384	PBANKA_093450	0.379175944244064
ENSG00000137509	PBANKA_093450	0.407061202068209
ENSG00000111652	PBANKA_093450	0.427048301706465
ENSG00000112658	PBANKA_093450	-0.248641821729534
ENSG00000118965	PBANKA_093450	0.255766121025558
ENSG00000105447	PBANKA_093450	0.357570478916408
ENSG00000156990	PBANKA_093450	0.365327250471362
ENSG00000064607	PBANKA_093450	0.331776038757034
ENSG00000155304	PBANKA_093450	0.366217507826282
ENSG00000166024	PBANKA_093450	0.266942884118594
ENSG00000178177	PBANKA_093450	0.243904547436341
ENSG00000204304	PBANKA_093450	0.300363221557687
ENSG00000138604	PBANKA_093450	0.297527076208199
ENSG00000104763	PBANKA_093450	0.468411603866071
ENSG00000129515	PBANKA_093450	0.455529334685978
ENSG00000135363	PBANKA_093450	0.454419480977621
ENSG00000183011	PBANKA_093450	0.400883435221938
ENSG00000101353	PBANKA_093450	0.36246450734705
ENSG00000132465	PBANKA_093450	0.375937193922081
ENSG00000078618	PBANKA_093450	0.533953335721444
ENSG00000167131	PBANKA_093450	0.398911640159679
ENSG00000174227	PBANKA_093450	0.325267824332654
ENSG00000151882	PBANKA_093450	0.372296320115848
ENSG00000132464	PBANKA_093450	0.37817689455074
ENSG00000151881	PBANKA_093450	0.449631918269931
ENSG00000108883	PBANKA_093450	0.374148701383012
ENSG00000161921	PBANKA_093450	0.574942265476782
ENSG00000165490	PBANKA_093450	0.45830661776463
ENSG00000100319	PBANKA_093450	0.39420790920602
ENSG00000125779	PBANKA_093450	0.425117402342229
ENSG00000141497	PBANKA_093450	0.599471872658573
ENSG00000155307	PBANKA_093450	0.549848388602737
ENSG00000164414	PBANKA_093450	0.399664184404796
ENSG00000116922	PBANKA_093450	0.417568521955104
ENSG00000161920	PBANKA_093450	0.442311420956744
ENSG00000110321	PBANKA_093450	0.271228385836316
ENSG00000137414	PBANKA_093450	0.543751504796014
ENSG00000101052	PBANKA_093450	0.448025604198158
ENSG00000073150	PBANKA_093450	0.40712179537325
ENSG00000117906	PBANKA_093450	0.38494383006189
ENSG00000188001	PBANKA_093450	0.408668126005592
ENSG00000180448	PBANKA_093450	0.298738735867039
ENSG00000092208	PBANKA_093450	0.389616777249442
ENSG00000205808	PBANKA_093450	0.311498296965395
ENSG00000169139	PBANKA_093450	0.423471923056055
ENSG00000133742	PBANKA_093450	0.376755488354976
ENSG00000155893	PBANKA_093450	0.385960109275735
ENSG00000167112	PBANKA_093450	0.296590190284778
ENSG00000145506	PBANKA_093450	-0.261951041807273
ENSG00000004961	PBANKA_093450	0.389136210540539
ENSG00000106686	PBANKA_093450	0.280999494994917
ENSG00000006695	PBANKA_093450	0.336659324237022
ENSG00000171314	PBANKA_093450	0.330848089044876
ENSG00000101327	PBANKA_093450	0.276906809053393
ENSG00000215045	PBANKA_093450	0.320332000539037
ENSG00000078699	PBANKA_093450	0.259892254389268
ENSG00000124659	PBANKA_093450	0.30102771008991
ENSG00000214447	PBANKA_093450	0.403982773819048
ENSG00000177311	PBANKA_093450	0.258760592704376
ENSG00000113552	PBANKA_093450	0.414065877553931
ENSG00000109911	PBANKA_093450	0.411275474866348
ENSG00000153037	PBANKA_093450	0.529231052105436
ENSG00000131931	PBANKA_093450	0.387592640437905
ENSG00000129235	PBANKA_093450	0.465962470795869
ENSG00000026025	PBANKA_093450	0.461792838530828
ENSG00000213654	PBANKA_093450	0.339575488527535
ENSG00000141968	PBANKA_093450	0.363315113045178
ENSG00000140006	PBANKA_093450	0.342544413333696
ENSG00000185015	PBANKA_093450	0.294270915381748
ENSG00000164733	PBANKA_093450	0.560710839468506
ENSG00000185728	PBANKA_093450	0.283550850186626
ENSG00000056097	PBANKA_093450	0.321389427235767
ENSG00000180061	PBANKA_093450	0.373670475727699
ENSG00000138794	PBANKA_093450	0.369709970467204
ENSG00000068697	PBANKA_093450	0.273636089613334
ENSG00000147316	PBANKA_093450	0.277943438650586
ENSG00000148985	PBANKA_093450	0.46303435304636
ENSG00000170113	PBANKA_093450	0.322856242116525
ENSG00000277791	PBANKA_093450	0.497647211819607
ENSG00000163536	PBANKA_093450	0.398273696253685
ENSG00000091106	PBANKA_093450	0.51699750228795
ENSG00000165821	PBANKA_093450	-0.302374914664963
ENSG00000118518	PBANKA_093450	0.486645317494257
ENSG00000174579	PBANKA_093450	0.264441001279119
ENSG00000182400	PBANKA_093450	0.357775064257131
ENSG00000142405	PBANKA_093450	0.424132690135529
ENSG00000149716	PBANKA_093450	0.250965401215174
ENSG00000084070	PBANKA_093450	0.273551113771745
ENSG00000113621	PBANKA_093450	0.434812778382853
ENSG00000134504	PBANKA_093450	0.367022314805687
ENSG00000147454	PBANKA_093450	0.536003315050642
ENSG00000105298	PBANKA_093450	0.332167113376097
ENSG00000008130	PBANKA_093450	0.485638427591401
ENSG00000120265	PBANKA_093450	0.404665925815873
ENSG00000135387	PBANKA_093450	0.340188970379307
ENSG00000115884	PBANKA_093450	0.325744510528023
ENSG00000018189	PBANKA_093450	0.224483321545021
ENSG00000119820	PBANKA_093450	0.39486070653171
ENSG00000137154	PBANKA_093450	0.421340084701652
ENSG00000143870	PBANKA_093450	0.39851692857675
ENSG00000156374	PBANKA_093450	0.292198985507746
ENSG00000100941	PBANKA_093450	0.349161719112405
ENSG00000158555	PBANKA_093450	0.328184825923841
ENSG00000145979	PBANKA_093450	0.473023712837542
ENSG00000103381	PBANKA_093450	0.477530831011801
ENSG00000110713	PBANKA_093450	0.303607586765154
ENSG00000132570	PBANKA_093450	0.375865117097239
ENSG00000165832	PBANKA_093450	0.367654105527312
ENSG00000152705	PBANKA_093450	0.344235578284981
ENSG00000090339	PBANKA_093450	0.340520105227568
ENSG00000116209	PBANKA_093450	0.500403130334628
ENSG00000164265	PBANKA_093450	0.379243844191404
ENSG00000004478	PBANKA_093450	0.384451614682903
ENSG00000120253	PBANKA_093450	0.258983794337263
ENSG00000096093	PBANKA_093450	0.411348362953891
ENSG00000159692	PBANKA_093450	0.341583062082363
ENSG00000163617	PBANKA_093450	0.313933479663087
ENSG00000197580	PBANKA_093450	0.25627929644412
ENSG00000070785	PBANKA_093450	0.409918716020924
ENSG00000184307	PBANKA_093450	0.330786036777848
ENSG00000143882	PBANKA_093450	0.439646966529418
ENSG00000143924	PBANKA_093450	0.317318451971511
ENSG00000151576	PBANKA_093450	0.296062517781731
ENSG00000139977	PBANKA_093450	0.275741596708817
ENSG00000142279	PBANKA_093450	0.302063158749017
ENSG00000136940	PBANKA_093450	0.337763583580871
ENSG00000178202	PBANKA_093450	0.281661436816254
ENSG00000163376	PBANKA_093450	0.408468738536703
ENSG00000081307	PBANKA_093450	0.401311167167271
ENSG00000023330	PBANKA_093450	0.326706602701742
ENSG00000168803	PBANKA_093450	0.326638727760983
ENSG00000182973	PBANKA_093450	0.376621128146335
ENSG00000145416	PBANKA_093450	0.305666849965048
ENSG00000160446	PBANKA_093450	0.415905473400975
ENSG00000086065	PBANKA_093450	0.357435588555803
ENSG00000078369	PBANKA_093450	0.427489697328384
ENSG00000163634	PBANKA_093450	0.33572643433946
ENSG00000137807	PBANKA_093450	0.307808842638182
ENSG00000177025	PBANKA_093450	0.349766920136963
ENSG00000131368	PBANKA_093450	0.381210748555728
ENSG00000100100	PBANKA_093450	0.508038063651628
ENSG00000071537	PBANKA_093450	0.275556075119619
ENSG00000161653	PBANKA_093450	0.370381439884764
ENSG00000136933	PBANKA_093450	0.462363623070615
ENSG00000100325	PBANKA_093450	0.389333432922923
ENSG00000071282	PBANKA_093450	0.370333085656395
ENSG00000185361	PBANKA_093450	0.367895117765433
ENSG00000058063	PBANKA_093450	0.390886610052064
ENSG00000162302	PBANKA_093450	0.322220122161344
ENSG00000091947	PBANKA_093450	0.362542772012228
ENSG00000175352	PBANKA_093450	0.399806604787297
ENSG00000164051	PBANKA_093450	0.424238568549116
ENSG00000067369	PBANKA_093450	0.258836719876972
ENSG00000174799	PBANKA_093450	0.247168549335838
ENSG00000232112	PBANKA_093450	0.469415461724903
ENSG00000182473	PBANKA_093450	0.390904289774065
ENSG00000106070	PBANKA_093450	0.534733648333009
ENSG00000197006	PBANKA_093450	0.590275013048389
ENSG00000010292	PBANKA_093450	0.305172520021267
ENSG00000124191	PBANKA_093450	-0.232046786339666
ENSG00000171611	PBANKA_093450	0.430653074407258
ENSG00000136888	PBANKA_093450	0.577936885724387
ENSG00000131507	PBANKA_093450	0.240356592944375
ENSG00000165185	PBANKA_093450	0.27639156495099
ENSG00000140749	PBANKA_093450	0.545596597232732
ENSG00000119471	PBANKA_093450	0.409293061011651
ENSG00000147443	PBANKA_093450	0.349677382793078
ENSG00000151773	PBANKA_093450	0.373332138655871
ENSG00000113648	PBANKA_093450	0.514951425096687
ENSG00000187815	PBANKA_093450	0.332165295725293
ENSG00000081177	PBANKA_093450	0.344171422412535
ENSG00000166441	PBANKA_093450	0.46825752156266
ENSG00000166704	PBANKA_093450	0.356530227872918
ENSG00000107779	PBANKA_093450	0.313541949974157
ENSG00000167483	PBANKA_093450	0.331600988205873
ENSG00000197548	PBANKA_093450	0.296753720167241
ENSG00000162461	PBANKA_093450	0.48144005526811
ENSG00000108582	PBANKA_093450	0.270238358852385
ENSG00000109063	PBANKA_093450	0.324720056532264
ENSG00000185624	PBANKA_093450	0.443203409166374
ENSG00000240972	PBANKA_093450	0.390245737991654
ENSG00000176155	PBANKA_093450	0.324330930875076
ENSG00000180530	PBANKA_093450	0.341139658087676
ENSG00000106804	PBANKA_093450	0.274206092001521
ENSG00000197299	PBANKA_093450	0.32899313921964
ENSG00000164244	PBANKA_093450	0.294958423298307
ENSG00000160613	PBANKA_093450	0.352104255545404
ENSG00000229474	PBANKA_093450	0.384181023021403
ENSG00000134440	PBANKA_093450	0.315829892217181
ENSG00000164002	PBANKA_093450	0.459355805302789
ENSG00000155324	PBANKA_093450	0.332061021333955
ENSG00000116062	PBANKA_093450	0.384088005108467
ENSG00000133818	PBANKA_093450	0.341397049949013
ENSG00000215271	PBANKA_093450	0.350591409039897
ENSG00000175595	PBANKA_093450	0.267836422769867
ENSG00000131242	PBANKA_093450	0.331005194610528
ENSG00000105281	PBANKA_093450	0.394196084314529
ENSG00000112425	PBANKA_093450	0.437792017207151
ENSG00000164111	PBANKA_093450	0.395169053976662
ENSG00000235194	PBANKA_093450	0.382828932106185
ENSG00000181634	PBANKA_093450	0.377428859108246
ENSG00000163512	PBANKA_093450	0.400489599538822
ENSG00000176563	PBANKA_093450	0.363445667567867
ENSG00000100836	PBANKA_093450	0.344985180887186
ENSG00000066379	PBANKA_093450	0.381137777459971
ENSG00000144566	PBANKA_093450	0.449354471541285
ENSG00000072778	PBANKA_093450	0.425542154285337
ENSG00000148835	PBANKA_093450	0.37472511863832
ENSG00000183977	PBANKA_093450	0.372340936154698
ENSG00000188266	PBANKA_093450	0.462467063251653
ENSG00000142235	PBANKA_093450	-0.254395348085116
ENSG00000136936	PBANKA_093450	0.344054039934181
ENSG00000159267	PBANKA_093450	0.272843556722318
ENSG00000166401	PBANKA_093450	0.421144335573961
ENSG00000136816	PBANKA_093450	0.450012494584276
ENSG00000172239	PBANKA_093450	0.407037911473934
ENSG00000173442	PBANKA_093450	0.280640702669552
ENSG00000156928	PBANKA_093450	0.456114179914723
ENSG00000136247	PBANKA_093450	0.36377502669746
ENSG00000136231	PBANKA_093450	0.331077588990153
ENSG00000105963	PBANKA_093450	0.370698161919372
ENSG00000126107	PBANKA_093450	-0.206566457434416
ENSG00000141665	PBANKA_093450	0.331933304412642
ENSG00000114480	PBANKA_093450	0.318176995295004
ENSG00000273559	PBANKA_093450	0.438422705571334
ENSG00000099246	PBANKA_093450	0.469939685543677
ENSG00000126088	PBANKA_093450	0.489538054467055
ENSG00000137571	PBANKA_093450	0.351991867642321
ENSG00000197961	PBANKA_093450	0.240529097702023
ENSG00000002016	PBANKA_093450	0.334524184759713
ENSG00000071462	PBANKA_093450	0.411348511755585
ENSG00000136819	PBANKA_093450	0.448337136035963
ENSG00000145740	PBANKA_093450	0.418062473114468
ENSG00000089916	PBANKA_093450	0.292875760254732
ENSG00000181027	PBANKA_093450	0.400363990335318
ENSG00000112667	PBANKA_093450	0.397145055440164
ENSG00000136878	PBANKA_093450	0.361133963979729
ENSG00000114353	PBANKA_093450	0.355118742797564
ENSG00000100359	PBANKA_093450	0.412968074611534
ENSG00000088543	PBANKA_093450	0.37108232800383
ENSG00000104941	PBANKA_093450	-0.216291592865296
ENSG00000169220	PBANKA_093450	0.377798437339251
ENSG00000140280	PBANKA_093450	0.330104984093863
ENSG00000136932	PBANKA_093450	0.428232208309895
ENSG00000159128	PBANKA_093450	0.468902903685087
ENSG00000072818	PBANKA_093450	0.476373285705488
ENSG00000139971	PBANKA_093450	0.301191385540881
ENSG00000204439	PBANKA_093450	0.354764600285604
ENSG00000131966	PBANKA_093450	0.535755683661145
ENSG00000132535	PBANKA_093450	0.311568091995947
ENSG00000105639	PBANKA_093450	0.367213787693961
ENSG00000068745	PBANKA_093450	0.412338639217672
ENSG00000137462	PBANKA_093450	0.489787834244439
ENSG00000099968	PBANKA_093450	0.425819411259268
ENSG00000167977	PBANKA_093450	0.276327369486158
ENSG00000078237	PBANKA_093450	0.392338215621005
ENSG00000239900	PBANKA_093450	0.460318560799267
ENSG00000148153	PBANKA_093450	0.446695775598201
ENSG00000114520	PBANKA_093450	0.473903738951891
ENSG00000186714	PBANKA_093450	0.361387828962669
ENSG00000170262	PBANKA_093450	0.260374504939595
ENSG00000133256	PBANKA_093450	0.425030517666156
ENSG00000149100	PBANKA_093450	0.44122210161141
ENSG00000120656	PBANKA_093450	0.451143789369391
ENSG00000108591	PBANKA_093450	0.376873041140601
ENSG00000166710	PBANKA_093450	0.597671766739676
ENSG00000110318	PBANKA_093450	0.245519301832508
ENSG00000146216	PBANKA_093450	-0.196515334764391
ENSG00000175073	PBANKA_093450	0.24414405401406
ENSG00000172183	PBANKA_093450	0.54049918073942
ENSG00000081087	PBANKA_093450	0.481232094142901
ENSG00000147669	PBANKA_093450	0.477326501928852
ENSG00000114098	PBANKA_093450	0.286757496504902
ENSG00000100796	PBANKA_093450	0.277096934556277
ENSG00000204438	PBANKA_093450	0.494506834168133
ENSG00000101146	PBANKA_093450	0.417598076399661
ENSG00000124532	PBANKA_093450	0.381778400376759
ENSG00000113851	PBANKA_093450	0.433495485519544
ENSG00000171720	PBANKA_093450	0.399090913099295
ENSG00000148158	PBANKA_093450	0.337124024367146
ENSG00000105404	PBANKA_093450	0.354583834821682
ENSG00000176261	PBANKA_093450	0.394984941703599
ENSG00000134057	PBANKA_093450	0.405941512524605
ENSG00000140030	PBANKA_093450	0.397313299021128
ENSG00000182584	PBANKA_093450	0.358752504232822
ENSG00000149257	PBANKA_093450	0.410510155758633
ENSG00000010295	PBANKA_093450	0.339486231736176
ENSG00000196588	PBANKA_093450	-0.219824813783514
ENSG00000091536	PBANKA_093450	0.448739673180214
ENSG00000072756	PBANKA_093450	0.316374658971983
ENSG00000129083	PBANKA_093450	0.421393730178432
ENSG00000133028	PBANKA_093450	0.367411598825325
ENSG00000213859	PBANKA_093450	0.382547044306193
ENSG00000177082	PBANKA_093450	0.437112271297421
ENSG00000187824	PBANKA_093450	0.251599503857264
ENSG00000178105	PBANKA_093450	0.362639221744172
ENSG00000113456	PBANKA_093450	0.4198354417947
ENSG00000054983	PBANKA_093450	0.318286649786946
ENSG00000143878	PBANKA_093450	0.440514790592218
ENSG00000118960	PBANKA_093450	0.479350039870904
ENSG00000129084	PBANKA_093450	0.415291626732103
ENSG00000124214	PBANKA_093450	0.246369337891047
ENSG00000145423	PBANKA_093450	0.345972056319571
ENSG00000104205	PBANKA_093450	0.210235644519026
ENSG00000131196	PBANKA_093450	0.293486545223377
ENSG00000101363	PBANKA_093450	0.412066819945024
ENSG00000157954	PBANKA_093450	0.447864885286595
ENSG00000116205	PBANKA_093450	0.297485633726374
ENSG00000183813	PBANKA_093450	0.297755210087888
ENSG00000164053	PBANKA_093450	0.405275110064538
ENSG00000165525	PBANKA_093450	0.263016641924957
ENSG00000174837	PBANKA_093450	0.38960834381465
ENSG00000176371	PBANKA_093450	0.291502087339134
ENSG00000089693	PBANKA_093450	0.438689030170506
ENSG00000105376	PBANKA_093450	0.350243147853959
ENSG00000071626	PBANKA_093450	0.377439853878502
ENSG00000155189	PBANKA_093450	0.317435755318584
ENSG00000145708	PBANKA_093450	0.511251502882129
ENSG00000178445	PBANKA_093450	0.390376216214676
ENSG00000139890	PBANKA_093450	0.461285969680274
ENSG00000122952	PBANKA_093450	0.389881324322924
ENSG00000185808	PBANKA_093450	0.327968981198401
ENSG00000187742	PBANKA_093450	0.249365391617486
ENSG00000104228	PBANKA_093450	0.421552287654884
ENSG00000163378	PBANKA_093450	0.286681478663113
ENSG00000164512	PBANKA_093450	0.569999366007511
ENSG00000112333	PBANKA_093450	0.321829270217287
ENSG00000165516	PBANKA_093450	0.398764393629539
ENSG00000110756	PBANKA_093450	0.246716077033648
ENSG00000185753	PBANKA_093450	0.409223896931624
ENSG00000119866	PBANKA_093450	0.275440515625671
ENSG00000172301	PBANKA_093450	0.302434154110677
ENSG00000034677	PBANKA_093450	0.308582266637044
ENSG00000101160	PBANKA_093450	0.436770148754961
ENSG00000204498	PBANKA_093450	0.446871493505844
ENSG00000104450	PBANKA_093450	0.372754440112336
ENSG00000145354	PBANKA_093450	0.435479236431175
ENSG00000213689	PBANKA_093450	0.339719191845279
ENSG00000170638	PBANKA_093450	0.358099997201645
ENSG00000145990	PBANKA_093450	0.370678826033189
ENSG00000162419	PBANKA_093450	0.29750316809057
ENSG00000120686	PBANKA_093450	0.37187993209584
ENSG00000110436	PBANKA_093450	0.440533716086469
ENSG00000135378	PBANKA_093450	0.303369760371473
ENSG00000105640	PBANKA_093450	0.323860701787211
ENSG00000198055	PBANKA_093450	0.459218435032569
ENSG00000171169	PBANKA_093450	0.475943664283425
ENSG00000010704	PBANKA_093450	0.244682653474
ENSG00000167925	PBANKA_093450	0.301271782061016
ENSG00000136100	PBANKA_093450	0.406471367341152
ENSG00000114738	PBANKA_093450	0.386551170647481
ENSG00000157216	PBANKA_093450	0.336570606916054
ENSG00000140368	PBANKA_093450	0.303507091322879
ENSG00000087266	PBANKA_093450	0.403299957355831
ENSG00000182220	PBANKA_093450	0.484762898234633
ENSG00000164403	PBANKA_093450	0.369371073053968
ENSG00000134058	PBANKA_093450	0.410101199081665
ENSG00000182327	PBANKA_093450	0.318674449470444
ENSG00000188895	PBANKA_093450	0.417909002577585
ENSG00000179859	PBANKA_093450	0.366904827809107
ENSG00000133105	PBANKA_093450	0.247854400802959
ENSG00000116329	PBANKA_093450	0.319751652004544
ENSG00000185614	PBANKA_093450	-0.253684636316557
ENSG00000162927	PBANKA_093450	0.301501243251595
ENSG00000164850	PBANKA_093450	0.460917635355019
ENSG00000120280	PBANKA_093450	0.39158611697528
ENSG00000118961	PBANKA_093450	0.382520238287269
ENSG00000099860	PBANKA_093450	0.406579038558209
ENSG00000041357	PBANKA_093450	0.461773045552601
ENSG00000093144	PBANKA_093450	0.408999550106352
ENSG00000140157	PBANKA_093450	0.401199626417521
ENSG00000162928	PBANKA_093450	0.356363233114978
ENSG00000113387	PBANKA_093450	0.522356656764904
ENSG00000113597	PBANKA_093450	0.474042264312292
ENSG00000171566	PBANKA_093450	0.358208532545056
ENSG00000141485	PBANKA_093450	0.340001107242401
ENSG00000163636	PBANKA_093450	0.462275448647367
ENSG00000106785	PBANKA_093450	0.330794022894526
ENSG00000170037	PBANKA_093450	0.353844596378563
ENSG00000153044	PBANKA_093450	0.348623975629165
ENSG00000095380	PBANKA_093450	0.470296190810523
ENSG00000105641	PBANKA_093450	0.403783737503731
ENSG00000197860	PBANKA_093450	0.430266027268713
ENSG00000171867	PBANKA_093450	0.354707201160106
ENSG00000108651	PBANKA_093450	0.424609599399236
ENSG00000109466	PBANKA_093450	0.233283388458461
ENSG00000112335	PBANKA_093450	0.545375802461977
ENSG00000132819	PBANKA_093450	0.37993164418757
ENSG00000114125	PBANKA_093450	0.39424317035239
ENSG00000110047	PBANKA_093450	0.462920934681387
ENSG00000164404	PBANKA_093450	0.372710026744307
ENSG00000184014	PBANKA_093450	0.497615105195858
ENSG00000042317	PBANKA_093450	0.359296632393236
ENSG00000102580	PBANKA_093450	0.300717857108633
ENSG00000177558	PBANKA_093450	-0.281951999217672
ENSG00000007080	PBANKA_093450	0.301150732286466
ENSG00000005238	PBANKA_093450	0.397361572162021
ENSG00000015475	PBANKA_093450	0.395541560065912
ENSG00000146143	PBANKA_093450	0.332638064964129
ENSG00000100345	PBANKA_093450	-0.263137789036512
ENSG00000144744	PBANKA_093450	0.488518269442886
ENSG00000121690	PBANKA_093450	0.343852324517497
ENSG00000151151	PBANKA_093450	0.361034352132743
ENSG00000047621	PBANKA_093450	0.497047636955311
ENSG00000147853	PBANKA_093450	0.469813145989941
ENSG00000008226	PBANKA_093450	0.464109022260037
ENSG00000040275	PBANKA_093450	0.303576171691293
ENSG00000122873	PBANKA_093450	0.389398305729291
ENSG00000176533	PBANKA_093450	0.446237241100417
ENSG00000135336	PBANKA_093450	0.327143837925787
ENSG00000112339	PBANKA_093450	0.398268943308155
ENSG00000162976	PBANKA_093450	0.384885232031992
ENSG00000118162	PBANKA_093450	0.427977617912413
ENSG00000100220	PBANKA_093450	0.462687483896148
ENSG00000124657	PBANKA_093450	0.388116604029875
ENSG00000144747	PBANKA_093450	0.278851493849098
ENSG00000072401	PBANKA_093450	0.467539002222474
ENSG00000118496	PBANKA_093450	0.29202567034755
ENSG00000115268	PBANKA_093450	0.43486393561778
ENSG00000042980	PBANKA_093450	0.363322348141505
ENSG00000090581	PBANKA_093450	0.401414924217633
ENSG00000185880	PBANKA_093450	0.505105100581211
ENSG00000105402	PBANKA_093450	0.464026201969991
ENSG00000137098	PBANKA_093450	0.398823796450718
ENSG00000136490	PBANKA_093450	0.411022601874461
ENSG00000059145	PBANKA_093450	0.346135932650951
ENSG00000006015	PBANKA_093450	0.370506463186143
ENSG00000140511	PBANKA_093450	0.398387136147022
ENSG00000017797	PBANKA_093450	0.436731818152828
ENSG00000170266	PBANKA_093450	0.356211068782295
ENSG00000164088	PBANKA_093450	0.485031068561563
ENSG00000114302	PBANKA_093450	0.423073752367411
ENSG00000117298	PBANKA_093450	0.38154758709742
ENSG00000029639	PBANKA_093450	0.352102545759545
ENSG00000136867	PBANKA_093450	0.331711342859372
ENSG00000157426	PBANKA_093450	0.42326177651034
ENSG00000178802	PBANKA_093450	0.415500593523574
ENSG00000154582	PBANKA_093450	0.42077522249483
ENSG00000095015	PBANKA_093450	0.360460967124828
ENSG00000076641	PBANKA_093450	0.377940064993805
ENSG00000166619	PBANKA_093450	0.345880263140754
ENSG00000136108	PBANKA_093450	0.387670791589775
ENSG00000165929	PBANKA_093450	0.258603550675025
ENSG00000160117	PBANKA_093450	0.332596177590347
ENSG00000112984	PBANKA_093450	0.309170208729245
ENSG00000101265	PBANKA_093450	0.464171871916092
ENSG00000078053	PBANKA_093450	0.246716104232802
ENSG00000108561	PBANKA_093450	0.477089585732553
ENSG00000133962	PBANKA_093450	0.253408876173701
ENSG00000112983	PBANKA_093450	0.315894659234758
ENSG00000007520	PBANKA_093450	0.440592005881298
ENSG00000169371	PBANKA_093450	0.422083228275387
ENSG00000100902	PBANKA_093450	0.52179371601808
ENSG00000132646	PBANKA_093450	0.31527678385799
ENSG00000188352	PBANKA_093450	0.316185594674352
ENSG00000139737	PBANKA_093450	0.422456803944004
ENSG00000166477	PBANKA_093450	0.304428740151742
ENSG00000110048	PBANKA_093450	0.281406274483081
ENSG00000129197	PBANKA_093450	0.387650825130115
ENSG00000137133	PBANKA_093450	0.399062996536719
ENSG00000138594	PBANKA_093450	0.260187933284136
ENSG00000029364	PBANKA_093450	0.265305013249057
ENSG00000134152	PBANKA_093450	0.401429824813082
ENSG00000137103	PBANKA_093450	0.319537226091036
ENSG00000169020	PBANKA_093450	0.377717385104502
ENSG00000178761	PBANKA_093450	0.425474017629623
ENSG00000129460	PBANKA_093450	0.432534521705162
ENSG00000237651	PBANKA_093450	0.449088284908879
ENSG00000169026	PBANKA_093450	0.468549590410697
ENSG00000086544	PBANKA_093450	0.311358788613245
ENSG00000092020	PBANKA_093450	0.492579964868894
ENSG00000164253	PBANKA_093450	0.409901749798923
ENSG00000100632	PBANKA_093450	0.349846615444026
ENSG00000112309	PBANKA_093450	0.278255280561872
ENSG00000107643	PBANKA_093450	0.262055332090682
ENSG00000123815	PBANKA_093450	0.397115553566112
ENSG00000112996	PBANKA_093450	0.410058603599778
ENSG00000100462	PBANKA_093450	0.455209868433687
ENSG00000049245	PBANKA_093450	0.488272379368434
ENSG00000090316	PBANKA_093450	0.407754671996758
ENSG00000152942	PBANKA_093450	0.381994547582794
ENSG00000196715	PBANKA_093450	0.300011826502194
ENSG00000119844	PBANKA_093450	0.432136029689581
ENSG00000074695	PBANKA_093450	0.365376264720738
ENSG00000102547	PBANKA_093450	0.414465408330868
ENSG00000168237	PBANKA_093450	0.391089433437336
ENSG00000120158	PBANKA_093450	0.435244272923027
ENSG00000171448	PBANKA_093450	0.308097925272037
ENSG00000079616	PBANKA_093450	0.409505932891798
ENSG00000124733	PBANKA_093450	0.412199888508867
ENSG00000115421	PBANKA_093450	0.356272125363622
ENSG00000012171	PBANKA_093450	0.500632067166313
ENSG00000166337	PBANKA_093450	0.448433010834677
ENSG00000168724	PBANKA_093450	0.333940111582712
ENSG00000182511	PBANKA_093450	0.449329463822285
ENSG00000166333	PBANKA_093450	0.422759271132174
ENSG00000131061	PBANKA_093450	0.389730358264502
ENSG00000185933	PBANKA_093450	0.2738081025461
ENSG00000157873	PBANKA_093450	0.449797913536729
ENSG00000101336	PBANKA_093450	0.493421041491221
ENSG00000176386	PBANKA_093450	0.429127553945428
ENSG00000079215	PBANKA_093450	0.470660512628043
ENSG00000169193	PBANKA_093450	0.433749453836837
ENSG00000145050	PBANKA_093450	0.418235404618288
ENSG00000109113	PBANKA_093450	0.48184427029895
ENSG00000062282	PBANKA_093450	0.288857563662698
ENSG00000095787	PBANKA_093450	0.330947133547874
ENSG00000106077	PBANKA_093450	0.380034164280303
ENSG00000110328	PBANKA_093450	0.297429872036443
ENSG00000175895	PBANKA_093450	0.369448985095629
ENSG00000099974	PBANKA_093450	0.417328503746607
ENSG00000130193	PBANKA_093450	0.389081475909502
ENSG00000188811	PBANKA_093450	0.297448961532577
ENSG00000170819	PBANKA_093450	0.350884483460112
ENSG00000183617	PBANKA_093450	0.352817000575868
ENSG00000164430	PBANKA_093450	0.282407253728692
ENSG00000129810	PBANKA_093450	0.343438472168159
ENSG00000052802	PBANKA_093450	0.386070609179629
ENSG00000133104	PBANKA_093450	0.559544013077272
ENSG00000197208	PBANKA_093450	0.573516398109034
ENSG00000176623	PBANKA_093450	0.387316152915245
ENSG00000128829	PBANKA_093450	0.337251897262799
ENSG00000134668	PBANKA_093450	0.418195445212617
ENSG00000101290	PBANKA_093450	0.516950239255775
ENSG00000147050	PBANKA_093450	0.30713941441723
ENSG00000105221	PBANKA_093450	0.432403494155432
ENSG00000133275	PBANKA_093450	0.42128701684552
ENSG00000072682	PBANKA_093450	0.397571489010935
ENSG00000188732	PBANKA_093450	0.253654453909167
ENSG00000197136	PBANKA_093450	-0.300576196807462
ENSG00000163702	PBANKA_093450	0.412671860126961
ENSG00000149289	PBANKA_093450	0.230504781438796
ENSG00000069849	PBANKA_093450	0.395806562746524
ENSG00000137710	PBANKA_093450	0.277233426883761
ENSG00000198909	PBANKA_093450	0.290075025579281
ENSG00000196628	PBANKA_093450	0.266095906798349
ENSG00000183431	PBANKA_093450	0.423477338535639
ENSG00000119559	PBANKA_093450	0.384766993079987
ENSG00000089057	PBANKA_093450	0.305989485902742
ENSG00000140263	PBANKA_093450	0.342274853308097
ENSG00000095383	PBANKA_093450	0.488653948392527
ENSG00000168421	PBANKA_093450	0.455336900537921
ENSG00000164039	PBANKA_093450	0.392333201125602
ENSG00000170175	PBANKA_093450	0.442292644467543
ENSG00000184162	PBANKA_093450	0.404470119351848
ENSG00000276234	PBANKA_093450	0.368398985743027
ENSG00000005884	PBANKA_093450	0.305965515907697
ENSG00000064490	PBANKA_093450	0.425426254614614
ENSG00000095066	PBANKA_093450	0.512796744722191
ENSG00000137824	PBANKA_093450	0.38366041466949
ENSG00000132530	PBANKA_093450	0.352344620727275
ENSG00000156467	PBANKA_093450	0.4934780968892
ENSG00000164038	PBANKA_093450	0.27355695738469
ENSG00000132463	PBANKA_093450	0.426788908523121
ENSG00000116809	PBANKA_093450	0.383177154013679
ENSG00000132275	PBANKA_093450	0.348126507074204
ENSG00000069974	PBANKA_093450	0.454575772258612
ENSG00000170571	PBANKA_093450	0.33238385484844
ENSG00000175606	PBANKA_093450	0.509657267340512
ENSG00000060069	PBANKA_093450	0.352703138847005
ENSG00000108588	PBANKA_093450	0.279742855994652
ENSG00000198001	PBANKA_093450	0.328972310102015
ENSG00000113758	PBANKA_093450	0.357384606403057
ENSG00000104889	PBANKA_093450	0.368479123140352
ENSG00000254901	PBANKA_093450	0.402728696156384
ENSG00000117118	PBANKA_093450	0.394250620964233
ENSG00000092051	PBANKA_093450	0.322093757302111
ENSG00000171223	PBANKA_093450	0.380079136776606
ENSG00000204618	PBANKA_093450	0.343768985773884
ENSG00000012232	PBANKA_093450	0.346034768163589
ENSG00000260916	PBANKA_093450	0.448280082827317
ENSG00000132792	PBANKA_093450	0.404251637941476
ENSG00000213983	PBANKA_093450	0.418729115540059
ENSG00000152990	PBANKA_093450	0.381965632977307
ENSG00000067606	PBANKA_093450	0.410048631252878
ENSG00000067167	PBANKA_093450	0.457860358823536
ENSG00000100167	PBANKA_093450	-0.246048326251049
ENSG00000198026	PBANKA_093450	-0.27481990035451
ENSG00000148334	PBANKA_093450	0.396877578399251
ENSG00000188342	PBANKA_093450	0.285456960871142
ENSG00000284491	PBANKA_093450	0.418048565073488
ENSG00000069943	PBANKA_093450	0.439851997333416
ENSG00000178719	PBANKA_093450	0.383647741097168
ENSG00000159140	PBANKA_093450	0.248484360599547
ENSG00000172009	PBANKA_093450	0.378602088607589
ENSG00000105355	PBANKA_093450	0.526380684747941
ENSG00000123737	PBANKA_093450	0.361602986962705
ENSG00000128050	PBANKA_093450	0.415075341203557
ENSG00000168826	PBANKA_093450	0.279826699697515
ENSG00000178685	PBANKA_093450	0.462242582993938
ENSG00000114742	PBANKA_093450	0.331704139267239
ENSG00000188921	PBANKA_093450	0.303793480056574
ENSG00000110768	PBANKA_093450	0.412179648015508
ENSG00000236104	PBANKA_093450	0.432455966083036
ENSG00000142494	PBANKA_093450	-0.253964335969614
ENSG00000168438	PBANKA_093450	0.320233455585371
ENSG00000134516	PBANKA_093450	0.286470310146515
ENSG00000146007	PBANKA_093450	0.494763621097877
ENSG00000170445	PBANKA_093450	0.385019332261149
ENSG00000184903	PBANKA_093450	0.280479719690338
ENSG00000198522	PBANKA_093450	0.398972038138108
ENSG00000111642	PBANKA_093450	0.318295462715799
ENSG00000114054	PBANKA_093450	0.289794319407082
ENSG00000145386	PBANKA_093450	0.298073085548665
ENSG00000135341	PBANKA_093450	0.353308854720096
ENSG00000168818	PBANKA_093450	0.460137068230158
ENSG00000259431	PBANKA_093450	0.431506193223792
ENSG00000253304	PBANKA_093450	0.299594043521406
ENSG00000108829	PBANKA_093450	0.296562763787177
ENSG00000164081	PBANKA_093450	0.393891884860173
ENSG00000176101	PBANKA_093450	0.354971009108334
ENSG00000110172	PBANKA_093450	0.355500490749592
ENSG00000171792	PBANKA_093450	0.453121286285278
ENSG00000154920	PBANKA_093450	0.398051746160659
ENSG00000169684	PBANKA_093450	0.38011133764461
ENSG00000174343	PBANKA_093450	-0.235688580252036
ENSG00000215251	PBANKA_093450	0.231570436642472
ENSG00000154589	PBANKA_093450	0.632306128925868
ENSG00000052723	PBANKA_093450	0.338854153531728
ENSG00000100380	PBANKA_093450	0.357787944229007
ENSG00000136271	PBANKA_093450	0.404325620258934
ENSG00000121577	PBANKA_093450	0.435019851827664
ENSG00000129654	PBANKA_093450	0.348761765669516
ENSG00000159131	PBANKA_093450	0.393752979514291
ENSG00000179593	PBANKA_093450	0.34932048910522
ENSG00000243943	PBANKA_093450	0.294484744436559
ENSG00000096996	PBANKA_093450	0.371435655698771
ENSG00000166140	PBANKA_093450	0.351235945604836
ENSG00000128463	PBANKA_093450	0.472395344998247
ENSG00000164877	PBANKA_093450	0.440372937266493
ENSG00000108352	PBANKA_093450	0.312571151432097
ENSG00000110274	PBANKA_093450	0.352141998782344
ENSG00000163798	PBANKA_093450	0.379579864025962
ENSG00000108592	PBANKA_093450	0.385652085245177
ENSG00000172466	PBANKA_093450	0.384636355432229
ENSG00000117410	PBANKA_093450	0.46879479094771
ENSG00000128159	PBANKA_093450	0.305722577061776
ENSG00000114841	PBANKA_093450	0.376028991048089
ENSG00000152270	PBANKA_093450	0.312419619461413
ENSG00000137880	PBANKA_093450	0.389569709236087
ENSG00000119760	PBANKA_093450	0.421813704777738
ENSG00000104129	PBANKA_093450	0.363938584084942
ENSG00000090971	PBANKA_093450	0.340437194480079
ENSG00000101574	PBANKA_093450	0.351095342667922
ENSG00000092529	PBANKA_093450	0.395809761340342
ENSG00000155719	PBANKA_093450	0.364490733266717
ENSG00000049656	PBANKA_093450	0.346994850341189
ENSG00000169016	PBANKA_093450	0.433007270477895
ENSG00000104381	PBANKA_093450	0.33642618932681
ENSG00000141644	PBANKA_093450	0.340388744661121
ENSG00000179477	PBANKA_093450	0.353510418502466
ENSG00000256453	PBANKA_093450	0.357046721819519
ENSG00000128918	PBANKA_093450	0.430286153748532
ENSG00000120314	PBANKA_093450	0.463716469706137
ENSG00000155329	PBANKA_093450	0.460812794572133
ENSG00000205758	PBANKA_093450	0.345331782849223
ENSG00000167904	PBANKA_093450	0.34995101462321
ENSG00000119487	PBANKA_093450	0.433933417867153
ENSG00000115902	PBANKA_093450	0.275888325134739
ENSG00000147592	PBANKA_093450	0.38466133317891
ENSG00000115084	PBANKA_093450	0.282160463840196
ENSG00000145545	PBANKA_093450	0.38479348161268
ENSG00000154237	PBANKA_093450	0.288444309964752
ENSG00000122490	PBANKA_093450	0.473397843287615
ENSG00000137574	PBANKA_093450	0.282711295429718
ENSG00000023445	PBANKA_093450	0.323358172363803
ENSG00000103569	PBANKA_093450	0.604184317218405
ENSG00000154359	PBANKA_093450	0.39270857959883
ENSG00000114023	PBANKA_093450	0.323770502394111
ENSG00000130150	PBANKA_093450	0.448816371708143
ENSG00000196981	PBANKA_093450	0.318096617355115
ENSG00000184845	PBANKA_093450	-0.2224993842183
ENSG00000166902	PBANKA_093450	0.427975529545037
ENSG00000134905	PBANKA_093450	0.558382918740229
ENSG00000197599	PBANKA_093450	0.297627714491566
ENSG00000172673	PBANKA_093450	0.271429196522627
ENSG00000240065	PBANKA_093450	0.444275075223963
ENSG00000213445	PBANKA_093450	0.380736611349238
ENSG00000105339	PBANKA_093450	0.36591345685298
ENSG00000204264	PBANKA_093450	0.519611494384059
ENSG00000095539	PBANKA_093450	0.339367806864455
ENSG00000170142	PBANKA_093450	0.451729411846341
ENSG00000112715	PBANKA_093450	0.317691006922512
ENSG00000204427	PBANKA_093450	0.435946114286384
ENSG00000064225	PBANKA_093450	0.407812558111427
ENSG00000166091	PBANKA_093450	0.511252563869878
ENSG00000196083	PBANKA_093450	0.360291501082779
ENSG00000148450	PBANKA_093450	0.587080468553813
ENSG00000110911	PBANKA_093450	0.310823675403096
ENSG00000276043	PBANKA_093450	0.27552306888886
ENSG00000187049	PBANKA_093450	0.427613742133261
ENSG00000183066	PBANKA_093450	0.293066657899029
ENSG00000125772	PBANKA_093450	0.267822167893911
ENSG00000124588	PBANKA_093450	0.468419728846774
ENSG00000164466	PBANKA_093450	0.4305055385733
ENSG00000087152	PBANKA_093450	0.359774092081532
ENSG00000157870	PBANKA_093450	0.37799457644487
ENSG00000126561	PBANKA_093450	0.443440629296673
ENSG00000117115	PBANKA_093450	0.381949385389503
ENSG00000091527	PBANKA_093450	0.452867950943988
ENSG00000079999	PBANKA_093450	0.401404994900813
ENSG00000168591	PBANKA_093450	0.532563855058323
ENSG00000105202	PBANKA_093450	0.386395445869854
ENSG00000276023	PBANKA_093450	0.386843020757311
ENSG00000080986	PBANKA_093450	0.346072110065811
ENSG00000100814	PBANKA_093450	0.445539635953466
ENSG00000186104	PBANKA_093450	0.468289852649817
ENSG00000171475	PBANKA_093450	0.277238337206256
ENSG00000144847	PBANKA_093450	0.323748042986564
ENSG00000135063	PBANKA_093450	0.355719127654349
ENSG00000057019	PBANKA_093450	0.27789069354763
ENSG00000269858	PBANKA_093450	0.421749394822525
ENSG00000139793	PBANKA_093450	0.278538191839838
ENSG00000013364	PBANKA_093450	0.514511430508151
ENSG00000156136	PBANKA_093450	0.362716405713553
ENSG00000135297	PBANKA_093450	0.316461384750583
ENSG00000197170	PBANKA_093450	0.322300998244304
ENSG00000120915	PBANKA_093450	0.376125478610152
ENSG00000074660	PBANKA_093450	0.506907781039896
ENSG00000177613	PBANKA_093450	0.379050175582649
ENSG00000130717	PBANKA_093450	0.448847415441306
ENSG00000011523	PBANKA_093450	0.246699312979244
ENSG00000275835	PBANKA_093450	0.260538657978825
ENSG00000086504	PBANKA_093450	0.464849496936548
ENSG00000130714	PBANKA_093450	0.355899982723252
ENSG00000163412	PBANKA_093450	0.40165226795822
ENSG00000164305	PBANKA_093450	0.466881267489742
ENSG00000144852	PBANKA_093450	0.338836229787298
ENSG00000105397	PBANKA_093450	0.474971754088124
ENSG00000186310	PBANKA_093450	0.386748676199659
ENSG00000197062	PBANKA_093450	0.393207878603299
ENSG00000104883	PBANKA_093450	0.341552967056981
ENSG00000178537	PBANKA_093450	0.437814527255415
ENSG00000170837	PBANKA_093450	0.642244115704422
ENSG00000141759	PBANKA_093450	0.461826949362853
ENSG00000151239	PBANKA_093450	0.405496385276133
ENSG00000101346	PBANKA_093450	0.35438945519331
ENSG00000176597	PBANKA_093450	0.33701741641997
ENSG00000134755	PBANKA_093450	0.270374167919823
ENSG00000154957	PBANKA_093450	0.405164076089421
ENSG00000089199	PBANKA_093450	0.294280449195482
ENSG00000105698	PBANKA_093450	0.355417480179638
ENSG00000110218	PBANKA_093450	0.283541649626461
ENSG00000105373	PBANKA_093450	0.391312580459084
ENSG00000183520	PBANKA_093450	0.35571893662602
ENSG00000069869	PBANKA_093450	0.325933155307137
ENSG00000107223	PBANKA_093450	0.392632241113497
ENSG00000107521	PBANKA_093450	0.42111771807358
ENSG00000122912	PBANKA_093450	0.307894104653856
ENSG00000085491	PBANKA_093450	0.346575662295986
ENSG00000069966	PBANKA_093450	0.361165315125259
ENSG00000144867	PBANKA_093450	0.433319438236576
ENSG00000113749	PBANKA_093450	0.420102220692562
ENSG00000167705	PBANKA_093450	0.548686475161574
ENSG00000139173	PBANKA_093450	0.27008995346598
ENSG00000172977	PBANKA_093450	0.463863334404426
ENSG00000165312	PBANKA_093450	0.338708349427579
ENSG00000169251	PBANKA_093450	0.38779093621247
ENSG00000113140	PBANKA_093450	0.358560668779252
ENSG00000125877	PBANKA_093450	0.408171059659347
ENSG00000162390	PBANKA_093450	-0.254463928107062
ENSG00000101546	PBANKA_093450	0.339364392477192
ENSG00000101407	PBANKA_093450	0.339867926978514
ENSG00000162391	PBANKA_093450	-0.268982021047914
ENSG00000115085	PBANKA_093450	0.365453475435912
ENSG00000188647	PBANKA_093450	0.294360510360187
ENSG00000141447	PBANKA_093450	0.225081774643021
ENSG00000169255	PBANKA_093450	0.436846777356326
ENSG00000196199	PBANKA_093450	0.34822404900905
ENSG00000146094	PBANKA_093450	0.325812552978849
ENSG00000147202	PBANKA_093450	0.28155934555677
ENSG00000104983	PBANKA_093450	0.371738531088713
ENSG00000101558	PBANKA_093450	0.534751472433984
ENSG00000136869	PBANKA_093450	0.409396364617951
ENSG00000112514	PBANKA_093450	0.383612829873994
ENSG00000159200	PBANKA_093450	0.394853238351815
ENSG00000125703	PBANKA_093450	0.428149382519956
ENSG00000271303	PBANKA_093450	0.309880801186862
ENSG00000179299	PBANKA_093450	0.397604264802226
ENSG00000183785	PBANKA_093450	0.499892434038505
ENSG00000241106	PBANKA_093450	0.252823351528363
ENSG00000120594	PBANKA_093450	0.44908952162416
ENSG00000215193	PBANKA_093450	0.318530284704308
ENSG00000197272	PBANKA_093450	0.421869378832732
ENSG00000068831	PBANKA_093450	0.377951126647252
ENSG00000051596	PBANKA_093450	0.430029172468016
ENSG00000250305	PBANKA_093450	0.280253152372672
ENSG00000050165	PBANKA_093450	0.413385736461664
ENSG00000162551	PBANKA_093450	0.410829377227746
ENSG00000102103	PBANKA_093450	0.432991924329134
ENSG00000127191	PBANKA_093450	0.303518300649445
ENSG00000177096	PBANKA_093450	0.376967718424764
ENSG00000163840	PBANKA_093450	0.37803746908112
ENSG00000141428	PBANKA_093450	0.448062199360875
ENSG00000062194	PBANKA_093450	0.32531642374473
ENSG00000138496	PBANKA_093450	0.464127102282513
ENSG00000094804	PBANKA_093450	0.349047844822884
ENSG00000182732	PBANKA_093450	0.283679556452136
ENSG00000183763	PBANKA_093450	0.330516669948317
ENSG00000136986	PBANKA_093450	0.413054980485813
ENSG00000105401	PBANKA_093450	0.461211593828509
ENSG00000140382	PBANKA_093450	0.395109106197865
ENSG00000100209	PBANKA_093450	0.430304072616893
ENSG00000160396	PBANKA_093450	-0.323969777938807
ENSG00000138686	PBANKA_093450	0.329144155796829
ENSG00000178980	PBANKA_093450	0.365630569250712
ENSG00000089195	PBANKA_093450	0.467858138972903
ENSG00000141127	PBANKA_093450	0.430167362474004
ENSG00000183765	PBANKA_093450	0.385429329124295
ENSG00000148303	PBANKA_093450	0.437267463786183
ENSG00000185619	PBANKA_093450	0.392979728294029
ENSG00000148400	PBANKA_093450	-0.241751267650531
ENSG00000243725	PBANKA_093450	0.396638571147265
ENSG00000165209	PBANKA_093450	0.338779408124431
ENSG00000088448	PBANKA_093450	0.380417570179215
ENSG00000161281	PBANKA_093450	-0.266857274527005
ENSG00000113583	PBANKA_093450	0.479510601445198
ENSG00000126768	PBANKA_093450	0.433184974925207
ENSG00000137492	PBANKA_093450	0.445194871386403
ENSG00000135315	PBANKA_093450	0.244109966243599
ENSG00000179922	PBANKA_093450	0.358953307534562
ENSG00000167635	PBANKA_093450	0.250182680271226
ENSG00000022567	PBANKA_093450	0.461392537605875
ENSG00000155034	PBANKA_093450	-0.234514330905945
ENSG00000108465	PBANKA_093450	0.449505493754017
ENSG00000162636	PBANKA_093450	0.229368080531952
ENSG00000178057	PBANKA_093450	0.392521398317639
ENSG00000079931	PBANKA_093450	0.419173970941659
ENSG00000105705	PBANKA_093450	0.358332627103331
ENSG00000013275	PBANKA_093450	0.425774907834487
ENSG00000007376	PBANKA_093450	0.338533591939573
ENSG00000133731	PBANKA_093450	0.424337171657359
ENSG00000178252	PBANKA_093450	0.398457816490794
ENSG00000140367	PBANKA_093450	0.294538427944827
ENSG00000145907	PBANKA_093450	0.314230463644168
ENSG00000140612	PBANKA_093450	0.327061335067315
ENSG00000116151	PBANKA_093450	0.295102909972834
ENSG00000145817	PBANKA_093450	0.480668204723737
ENSG00000166471	PBANKA_093450	0.279827045672035
ENSG00000184983	PBANKA_093450	0.450078687475624
ENSG00000185101	PBANKA_093450	0.360514324612011
ENSG00000178149	PBANKA_093450	0.441872075940904
ENSG00000130935	PBANKA_093450	0.393036925843767
ENSG00000129484	PBANKA_093450	0.362028624683822
ENSG00000109606	PBANKA_093450	0.348643266581584
ENSG00000075624	PBANKA_093450	0.326852945610278
ENSG00000081148	PBANKA_093450	0.260623643773912
ENSG00000251692	PBANKA_093450	-0.245224937919621
ENSG00000159069	PBANKA_093450	0.37898501807577
ENSG00000170525	PBANKA_093450	0.359227871559474
ENSG00000072210	PBANKA_093450	0.350631260194714
ENSG00000074319	PBANKA_093450	0.480510798424418
ENSG00000188487	PBANKA_093450	0.506331782281115
ENSG00000119711	PBANKA_093450	0.344473865710185
ENSG00000105662	PBANKA_093450	-0.243651006472416
ENSG00000129646	PBANKA_093450	0.391459534646744
ENSG00000074935	PBANKA_093450	0.412764615140034
ENSG00000239264	PBANKA_093450	0.434508716832517
ENSG00000104805	PBANKA_093450	0.517745811416743
ENSG00000156471	PBANKA_093450	0.391787064659816
ENSG00000138629	PBANKA_093450	0.503144959861987
ENSG00000198945	PBANKA_093450	0.262927321922458
ENSG00000139842	PBANKA_093450	0.231452938635801
ENSG00000153162	PBANKA_093450	0.283370432515369
ENSG00000075884	PBANKA_093450	0.473316589441144
ENSG00000100353	PBANKA_093450	0.378143747299328
ENSG00000103811	PBANKA_093450	0.391790700703272
ENSG00000178467	PBANKA_093450	0.385025810906423
ENSG00000108604	PBANKA_093450	0.421843542525241
ENSG00000116350	PBANKA_093450	0.314726182155257
ENSG00000119725	PBANKA_093450	0.494159070330405
ENSG00000124802	PBANKA_093450	0.328716741629344
ENSG00000241258	PBANKA_093450	0.283551044056231
ENSG00000197885	PBANKA_093450	0.472181913783916
ENSG00000165355	PBANKA_093450	0.348193990930347
ENSG00000151725	PBANKA_093450	0.396050137413052
ENSG00000088766	PBANKA_093450	0.473767067102438
ENSG00000076513	PBANKA_093450	0.401970991961741
ENSG00000184007	PBANKA_093450	0.410865715567245
ENSG00000114446	PBANKA_093450	0.406691844475072
ENSG00000115091	PBANKA_093450	0.429008175375204
ENSG00000172469	PBANKA_093450	0.337225062038988
ENSG00000111832	PBANKA_093450	0.452558502091629
ENSG00000158234	PBANKA_093450	0.422646933209709
ENSG00000126226	PBANKA_093450	0.396269947853011
ENSG00000164483	PBANKA_093450	0.25604289829749
ENSG00000165195	PBANKA_093450	0.457230391780352
ENSG00000166825	PBANKA_093450	0.282525593148775
ENSG00000130734	PBANKA_093450	0.421902621607739
ENSG00000157778	PBANKA_093450	0.375530466645422
ENSG00000173218	PBANKA_093450	0.291250446844801
ENSG00000163930	PBANKA_093450	0.330639314861244
ENSG00000144407	PBANKA_093450	0.307280402173186
ENSG00000162076	PBANKA_093450	0.37240191662923
ENSG00000115525	PBANKA_093450	0.352528917975188
ENSG00000105507	PBANKA_093450	0.314422474035773
ENSG00000129347	PBANKA_093450	0.376558301804315
ENSG00000132563	PBANKA_093450	0.388510159319826
ENSG00000162639	PBANKA_093450	0.472850730914401
ENSG00000197496	PBANKA_093450	-0.25389888912424
ENSG00000176170	PBANKA_093450	0.406317484214061
ENSG00000119522	PBANKA_093450	0.276788713072172
ENSG00000131944	PBANKA_093450	0.450605896625369
ENSG00000196636	PBANKA_093450	0.618282034235749
ENSG00000119723	PBANKA_093450	0.284200500845279
ENSG00000120451	PBANKA_093450	0.377998959127952
ENSG00000187210	PBANKA_093450	0.403021512799031
ENSG00000157617	PBANKA_093450	0.265387833908332
ENSG00000161542	PBANKA_093450	0.36874438966743
ENSG00000124279	PBANKA_093450	0.465688653706639
ENSG00000213585	PBANKA_093450	0.38873540131861
ENSG00000071127	PBANKA_093450	0.427339296876903
ENSG00000124275	PBANKA_093450	0.335946485147631
ENSG00000164114	PBANKA_093450	0.303293045029294
ENSG00000104522	PBANKA_093450	0.463967319385505
ENSG00000116353	PBANKA_093450	0.37458906692107
ENSG00000006611	PBANKA_093450	-0.251289640254784
ENSG00000183918	PBANKA_093450	0.286813100327985
ENSG00000170891	PBANKA_093450	0.371304385725906
ENSG00000198113	PBANKA_093450	0.306999267621886
ENSG00000099385	PBANKA_093450	0.324057126395418
ENSG00000178896	PBANKA_093450	0.493564327200655
ENSG00000143033	PBANKA_093450	0.369078009433008
ENSG00000163626	PBANKA_093450	0.387122372398957
ENSG00000059122	PBANKA_093450	0.363335048496962
ENSG00000154642	PBANKA_093450	0.315134398606611
ENSG00000174915	PBANKA_093450	0.392673692632157
ENSG00000243566	PBANKA_093450	0.309219124196579
ENSG00000148290	PBANKA_093450	0.392728064840598
ENSG00000156050	PBANKA_093450	0.487992863437204
ENSG00000148225	PBANKA_093450	0.333265481223399
ENSG00000132950	PBANKA_093450	0.330110541043919
ENSG00000136444	PBANKA_093450	0.411959100191034
ENSG00000103035	PBANKA_093450	0.490939084759534
ENSG00000134324	PBANKA_093450	0.294673177599544
ENSG00000113638	PBANKA_093450	0.426497498268914
ENSG00000152558	PBANKA_093450	0.474657068762606
ENSG00000104953	PBANKA_093450	0.476047277894933
ENSG00000116750	PBANKA_093450	0.315047471235815
ENSG00000154222	PBANKA_093450	0.377172332904462
ENSG00000121022	PBANKA_093450	0.431794088547036
ENSG00000111834	PBANKA_093450	0.335861379401629
ENSG00000105664	PBANKA_093450	-0.2048474676267
ENSG00000068001	PBANKA_093450	0.416142279179289
ENSG00000158604	PBANKA_093450	0.411724031895317
ENSG00000153339	PBANKA_093450	0.377671182808948
ENSG00000090674	PBANKA_093450	0.434525506460437
ENSG00000147166	PBANKA_093450	0.297828429363205
ENSG00000121964	PBANKA_093450	0.523906246126223
ENSG00000066777	PBANKA_093450	0.216297609552178
ENSG00000168036	PBANKA_093450	0.479214581230223
ENSG00000254470	PBANKA_093450	0.468341346205357
ENSG00000122694	PBANKA_093450	0.372845092280135
ENSG00000166527	PBANKA_093450	0.53714499112686
ENSG00000126858	PBANKA_093450	0.356381501895545
ENSG00000108061	PBANKA_093450	0.37566244878022
ENSG00000157916	PBANKA_093450	0.387061825855006
ENSG00000103037	PBANKA_093450	0.401581903746938
ENSG00000104312	PBANKA_093450	0.463125970122373
ENSG00000153531	PBANKA_093450	0.418846538473826
ENSG00000205581	PBANKA_093450	0.494636461379018
ENSG00000088035	PBANKA_093450	0.354160322575611
ENSG00000171456	PBANKA_093450	0.248490317729823
ENSG00000196227	PBANKA_093450	0.338803612890999
ENSG00000178125	PBANKA_093450	0.530716912510533
ENSG00000132825	PBANKA_093450	0.513580250166154
ENSG00000070010	PBANKA_093450	0.482706667633379
ENSG00000152953	PBANKA_093450	0.474941369767997
ENSG00000079950	PBANKA_093450	0.302174441855869
ENSG00000163428	PBANKA_093450	0.352590228402938
ENSG00000125347	PBANKA_093450	0.416502201288986
ENSG00000162148	PBANKA_093450	0.469084044941422
ENSG00000183309	PBANKA_093450	0.264426375872846
ENSG00000117500	PBANKA_093450	0.428096413581694
ENSG00000166523	PBANKA_093450	0.625406217516275
ENSG00000175054	PBANKA_093450	0.26478729890271
ENSG00000136449	PBANKA_093450	0.402681059241525
ENSG00000166478	PBANKA_093450	0.343704310294343
ENSG00000128607	PBANKA_093450	0.34431941338797
ENSG00000166454	PBANKA_093450	0.406873020405045
ENSG00000160282	PBANKA_093450	0.342537503945942
ENSG00000254004	PBANKA_093450	0.276276774299694
ENSG00000166451	PBANKA_093450	0.352659509114092
ENSG00000196547	PBANKA_093450	0.599267945101664
ENSG00000100722	PBANKA_093450	0.327518581998678
ENSG00000124201	PBANKA_093450	0.289775703201946
ENSG00000037757	PBANKA_093450	0.356964351115501
ENSG00000186088	PBANKA_093450	0.386892227359787
ENSG00000158445	PBANKA_093450	0.307169035301864
ENSG00000132356	PBANKA_093450	0.277152680574309
ENSG00000124228	PBANKA_093450	0.402696534755032
ENSG00000198961	PBANKA_093450	0.30730894428252
ENSG00000002822	PBANKA_093450	0.348086698131681
ENSG00000055955	PBANKA_093450	0.405247064058404
ENSG00000152492	PBANKA_093450	0.337350607057261
ENSG00000103121	PBANKA_093450	0.415421223545588
ENSG00000070669	PBANKA_093450	0.456031344504634
ENSG00000102359	PBANKA_093450	0.30865043660133
ENSG00000127951	PBANKA_093450	0.372654884206932
ENSG00000150401	PBANKA_093450	0.360291693523975
ENSG00000171121	PBANKA_093450	0.424650851366682
ENSG00000135205	PBANKA_093450	0.405608911624852
ENSG00000146399	PBANKA_093450	0.311283263601001
ENSG00000112299	PBANKA_093450	0.565370468218939
ENSG00000169087	PBANKA_093450	0.434889370534787
ENSG00000102010	PBANKA_093450	0.639172427712857
ENSG00000164054	PBANKA_093450	0.353451290523228
ENSG00000188747	PBANKA_093450	-0.276054423448803
ENSG00000075292	PBANKA_093450	0.260285986025333
ENSG00000100906	PBANKA_093450	0.466028032696677
ENSG00000013810	PBANKA_093450	0.451149064238468
ENSG00000148248	PBANKA_093450	0.426036061349616
ENSG00000087842	PBANKA_093450	0.409171675627849
ENSG00000180998	PBANKA_093450	0.325455925888866
ENSG00000175467	PBANKA_093450	0.447961314281213
ENSG00000173276	PBANKA_093450	0.294181494319313
ENSG00000138463	PBANKA_093450	0.431141979715501
ENSG00000120705	PBANKA_093450	0.492341201060095
ENSG00000178163	PBANKA_093450	0.309038836051489
ENSG00000197858	PBANKA_093450	0.346125516658897
ENSG00000170802	PBANKA_093450	0.241802490511115
ENSG00000277161	PBANKA_093450	0.265560389245903
ENSG00000171453	PBANKA_093450	0.377660995168467
ENSG00000122705	PBANKA_093450	0.405349274933598
ENSG00000132205	PBANKA_093450	0.287992983878575
ENSG00000127980	PBANKA_093450	0.266359540471111
ENSG00000186603	PBANKA_093450	0.414523170064841
ENSG00000167716	PBANKA_093450	0.357989636761316
ENSG00000172057	PBANKA_093450	0.453901713611385
ENSG00000159921	PBANKA_093450	0.306632881391078
ENSG00000131584	PBANKA_093450	-0.226699831548986
ENSG00000203814	PBANKA_093450	0.289281684497371
ENSG00000151247	PBANKA_093450	0.321461391600895
ENSG00000010319	PBANKA_093450	-0.241239561687657
ENSG00000109381	PBANKA_093450	0.336552214023673
ENSG00000151726	PBANKA_093450	0.531070287531418
ENSG00000179091	PBANKA_093450	0.378120339761721
ENSG00000163884	PBANKA_093450	-0.194222554585016
ENSG00000180773	PBANKA_093450	0.336728464179994
ENSG00000134371	PBANKA_093450	0.258422680417135
ENSG00000163738	PBANKA_093450	0.289460732288179
ENSG00000127054	PBANKA_093450	0.4040819369176
ENSG00000007952	PBANKA_093450	-0.232365939561082
ENSG00000145868	PBANKA_093450	0.410377584252743
ENSG00000164823	PBANKA_093450	0.343254378033165
ENSG00000118113	PBANKA_093450	0.33994879108834
ENSG00000111186	PBANKA_093450	0.430679559071419
ENSG00000169692	PBANKA_093450	0.411070711212516
ENSG00000168876	PBANKA_093450	0.513130588340152
ENSG00000111229	PBANKA_093450	0.4857303757703
ENSG00000131871	PBANKA_093450	0.394776957353864
ENSG00000087088	PBANKA_093450	0.356735828898347
ENSG00000121578	PBANKA_093450	0.495485421899152
ENSG00000137207	PBANKA_093450	0.401937752394667
ENSG00000104142	PBANKA_093450	0.30045754278585
ENSG00000183153	PBANKA_093450	0.376435728932901
ENSG00000198839	PBANKA_093450	0.450012332068412
ENSG00000065717	PBANKA_093450	-0.23632146900859
ENSG00000181924	PBANKA_093450	0.408992065457156
ENSG00000270882	PBANKA_093450	0.38732146963457
ENSG00000103061	PBANKA_093450	0.394640735304906
ENSG00000156508	PBANKA_093450	0.489605563205639
ENSG00000103064	PBANKA_093450	0.306899526259839
ENSG00000134627	PBANKA_093450	0.425572982684447
ENSG00000132024	PBANKA_093450	-0.16871004057654
ENSG00000148341	PBANKA_093450	0.403073534051728
ENSG00000140853	PBANKA_093450	0.301964512835894
ENSG00000144445	PBANKA_093450	0.297065949001186
ENSG00000151702	PBANKA_093450	0.372520741613264
ENSG00000168411	PBANKA_093450	0.320888084745454
ENSG00000132016	PBANKA_093450	-0.209944993519347
ENSG00000109618	PBANKA_093450	0.299092876080917
ENSG00000215475	PBANKA_093450	-0.213483602061118
ENSG00000132259	PBANKA_093450	0.405600481768758
ENSG00000050426	PBANKA_093450	0.402753176050543
ENSG00000066583	PBANKA_093450	0.314031124685789
ENSG00000178093	PBANKA_093450	0.322688575064122
ENSG00000150656	PBANKA_093450	0.256285611539183
ENSG00000204713	PBANKA_093450	0.426673127967394
ENSG00000178096	PBANKA_093450	0.3588114127662
ENSG00000106327	PBANKA_093450	0.452473539817823
ENSG00000169439	PBANKA_093450	0.408466102505156
ENSG00000176407	PBANKA_093450	0.364726761720811
ENSG00000172985	PBANKA_093450	0.512509385797524
ENSG00000119431	PBANKA_093450	0.407307366461838
ENSG00000162869	PBANKA_093450	0.246453588929134
ENSG00000141434	PBANKA_093450	0.258124445643357
ENSG00000034053	PBANKA_093450	0.359130832313215
ENSG00000167553	PBANKA_093450	0.379223628015792
ENSG00000148218	PBANKA_093450	0.355982203752542
ENSG00000093134	PBANKA_093450	0.429680444617156
ENSG00000103423	PBANKA_093450	0.34586969756051
ENSG00000171492	PBANKA_093450	0.365320232163775
ENSG00000182489	PBANKA_093450	-0.227613544493297
ENSG00000006652	PBANKA_093450	0.509142825013288
ENSG00000167552	PBANKA_093450	0.499726259666484
ENSG00000197705	PBANKA_093450	0.371210712092938
ENSG00000197147	PBANKA_093450	0.265933597994138
ENSG00000134758	PBANKA_093450	0.38893396419122
ENSG00000085719	PBANKA_093450	0.348671560679137
ENSG00000163131	PBANKA_093450	0.433041090442402
ENSG00000143436	PBANKA_093450	0.368304125704425
ENSG00000095319	PBANKA_093450	-0.281180887178906
ENSG00000150403	PBANKA_093450	0.541762749767173
ENSG00000159873	PBANKA_093450	0.386507902026971
ENSG00000186862	PBANKA_093450	0.316447253189962
ENSG00000154265	PBANKA_093450	0.307353542467685
ENSG00000154645	PBANKA_093450	0.429989812010206
ENSG00000060656	PBANKA_093450	0.33390377791935
ENSG00000136279	PBANKA_093450	0.481208158164387
ENSG00000110958	PBANKA_093450	0.353154953313441
ENSG00000088205	PBANKA_093450	0.382300107956648
ENSG00000166682	PBANKA_093450	0.30448762049924
ENSG00000171530	PBANKA_093450	0.439215233601563
ENSG00000154274	PBANKA_093450	0.284032483399736
ENSG00000106524	PBANKA_093450	0.270131734320492
ENSG00000183258	PBANKA_093450	0.391846090088988
ENSG00000124767	PBANKA_093450	0.404978022631554
ENSG00000181585	PBANKA_093450	0.396608871717117
ENSG00000082684	PBANKA_093450	-0.245624943297173
ENSG00000121940	PBANKA_093450	0.254451752114174
ENSG00000110925	PBANKA_093450	0.278685448809905
ENSG00000205356	PBANKA_093450	0.34944052191941
ENSG00000082258	PBANKA_093450	0.275078633336656
ENSG00000179335	PBANKA_093450	0.509313331689358
ENSG00000182022	PBANKA_093450	0.413762509878101
ENSG00000122783	PBANKA_093450	0.388146813154258
ENSG00000125633	PBANKA_093450	0.328860245091413
ENSG00000172007	PBANKA_093450	0.456893033377306
ENSG00000164209	PBANKA_093450	0.366220926489787
ENSG00000129355	PBANKA_093450	0.440159787196883
ENSG00000146856	PBANKA_093450	0.32972192473856
ENSG00000198176	PBANKA_093450	0.42616486120828
ENSG00000071553	PBANKA_093450	0.417894313268312
ENSG00000164134	PBANKA_093450	0.262711367145612
ENSG00000121957	PBANKA_093450	0.376363003075022
ENSG00000146859	PBANKA_093450	0.309049392162533
ENSG00000120709	PBANKA_093450	0.386168040204984
ENSG00000185825	PBANKA_093450	0.410886315439315
ENSG00000180914	PBANKA_093450	0.35161947225826
ENSG00000203666	PBANKA_093450	0.332572780509793
ENSG00000158525	PBANKA_093450	0.445975972848673
ENSG00000148362	PBANKA_093450	0.39375390486569
ENSG00000111790	PBANKA_093450	0.438519809671495
ENSG00000129354	PBANKA_093450	0.33931974924495
ENSG00000172638	PBANKA_093450	0.39844919383731
ENSG00000175376	PBANKA_093450	0.3676984234593
ENSG00000169972	PBANKA_093450	0.325867922392221
ENSG00000151116	PBANKA_093450	0.337427503875892
ENSG00000065518	PBANKA_093450	0.398739130982147
ENSG00000132842	PBANKA_093450	0.212780820659225
ENSG00000100219	PBANKA_093450	0.404889389494484
ENSG00000146802	PBANKA_093450	0.366113389563764
ENSG00000167565	PBANKA_093450	0.388945219617318
ENSG00000104731	PBANKA_093450	0.321121674720074
ENSG00000162849	PBANKA_093450	-0.194756043998469
ENSG00000106268	PBANKA_093450	0.456459799495545
ENSG00000134247	PBANKA_093450	0.277572559880435
ENSG00000143368	PBANKA_093450	-0.21627267800733
ENSG00000185420	PBANKA_093450	0.334505550282809
ENSG00000155287	PBANKA_093450	0.535514364500312
ENSG00000115446	PBANKA_093450	0.306381911218193
ENSG00000186665	PBANKA_093450	0.451259428868082
ENSG00000132600	PBANKA_093450	0.3540888612956
ENSG00000068784	PBANKA_093450	0.479093378809929
ENSG00000170439	PBANKA_093450	0.473334061777208
ENSG00000064115	PBANKA_093450	0.385793736015136
ENSG00000149182	PBANKA_093450	0.337233297898941
ENSG00000027001	PBANKA_093450	-0.224204937629431
ENSG00000006282	PBANKA_093450	0.304452889250011
ENSG00000188917	PBANKA_093450	0.394194843889835
ENSG00000100401	PBANKA_093450	0.37353205395171
ENSG00000169239	PBANKA_093450	0.260517982421116
ENSG00000100519	PBANKA_093450	0.53138329538633
ENSG00000134245	PBANKA_093450	0.290711580614612
ENSG00000007341	PBANKA_093450	0.270875309382244
ENSG00000141424	PBANKA_093450	0.418415076552826
ENSG00000106028	PBANKA_093450	0.443412578653571
ENSG00000134759	PBANKA_093450	0.270130906651995
ENSG00000228474	PBANKA_093450	0.44917299961175
ENSG00000153207	PBANKA_093450	0.2724357976731
ENSG00000114268	PBANKA_093450	0.393871199658037
ENSG00000134748	PBANKA_093450	0.397995577995104
ENSG00000104324	PBANKA_093450	0.436434075252638
ENSG00000169155	PBANKA_093450	0.327142462636035
ENSG00000063127	PBANKA_093450	0.286696964979475
ENSG00000204856	PBANKA_093450	0.433416908561881
ENSG00000102384	PBANKA_093450	0.265250085163135
ENSG00000144659	PBANKA_093450	0.436733594017081
ENSG00000177125	PBANKA_093450	0.261291557591005
ENSG00000104325	PBANKA_093450	0.498731406394866
ENSG00000086827	PBANKA_093450	0.379908963395616
ENSG00000111231	PBANKA_093450	0.390719600816723
ENSG00000164603	PBANKA_093450	0.276296235595178
ENSG00000172354	PBANKA_093450	0.471302193059623
ENSG00000109321	PBANKA_093450	0.419954640612995
ENSG00000065154	PBANKA_093450	0.547442365771305
ENSG00000147364	PBANKA_093450	0.415253638809682
ENSG00000164604	PBANKA_093450	0.382384230822566
ENSG00000129667	PBANKA_093450	0.396133503115885
ENSG00000142856	PBANKA_093450	0.405617183255752
ENSG00000183087	PBANKA_093450	0.440767654580793
ENSG00000103091	PBANKA_093450	0.303686675695268
ENSG00000116237	PBANKA_093450	0.441801475867803
ENSG00000104320	PBANKA_093450	0.302977488200501
ENSG00000135048	PBANKA_093450	0.289819454748577
ENSG00000183597	PBANKA_093450	0.504634873537625
ENSG00000164975	PBANKA_093450	0.257691479349231
ENSG00000142687	PBANKA_093450	0.241051731969388
ENSG00000110435	PBANKA_093450	0.315018959291087
ENSG00000121350	PBANKA_093450	0.358586734445939
ENSG00000111237	PBANKA_093450	0.49106873283878
ENSG00000172086	PBANKA_093450	0.366007442351359
ENSG00000196531	PBANKA_093450	0.465758508717658
ENSG00000106263	PBANKA_093450	0.349226532638279
ENSG00000162711	PBANKA_093450	0.354177418986092
ENSG00000004700	PBANKA_093450	0.336515483719706
ENSG00000197498	PBANKA_093450	0.384050817959801
ENSG00000103671	PBANKA_093450	0.334168444669265
ENSG00000125629	PBANKA_093450	0.318647888062383
ENSG00000203965	PBANKA_093450	0.45602443765212
ENSG00000164985	PBANKA_093450	0.358371367508742
ENSG00000149089	PBANKA_093450	0.480417471477755
ENSG00000104894	PBANKA_093450	0.332534711867438
ENSG00000164713	PBANKA_093450	0.374021951041853
ENSG00000134253	PBANKA_093450	-0.230266781476827
ENSG00000102385	PBANKA_093450	0.239976200221755
ENSG00000241058	PBANKA_093450	0.300134162208152
ENSG00000006453	PBANKA_093450	0.229876638613436
ENSG00000127993	PBANKA_093450	0.322363321603319
ENSG00000090013	PBANKA_093450	0.557428281318967
ENSG00000164484	PBANKA_093450	0.407126500253313
ENSG00000196872	PBANKA_093450	0.378731427545418
ENSG00000014914	PBANKA_093450	0.375916234375944
ENSG00000019169	PBANKA_093450	0.404864258745641
ENSG00000163507	PBANKA_093450	0.356906669493154
ENSG00000128789	PBANKA_093450	0.477445879419155
ENSG00000115459	PBANKA_093450	0.460080287665768
ENSG00000204165	PBANKA_093450	0.369047523331745
ENSG00000122482	PBANKA_093450	0.258970191390673
ENSG00000151729	PBANKA_093450	-0.210881945562311
ENSG00000110934	PBANKA_093450	0.480900961613845
ENSG00000169299	PBANKA_093450	0.494546921044327
ENSG00000136261	PBANKA_093450	0.382872535743384
ENSG00000071859	PBANKA_093450	0.426520148649638
ENSG00000100360	PBANKA_093450	0.395972073898945
ENSG00000175857	PBANKA_093450	0.485129774535862
ENSG00000165861	PBANKA_093450	0.354890989581398
ENSG00000132300	PBANKA_093450	0.366271250597235
ENSG00000185875	PBANKA_093450	0.342131969627752
ENSG00000172336	PBANKA_093450	0.40361978252171
ENSG00000115365	PBANKA_093450	0.323974440392138
ENSG00000010671	PBANKA_093450	0.267475379470691
ENSG00000197894	PBANKA_093450	0.455311115112096
ENSG00000214700	PBANKA_093450	0.234011764345549
ENSG00000183762	PBANKA_093450	0.498324821341811
ENSG00000213722	PBANKA_093450	0.490749887643874
ENSG00000169330	PBANKA_093450	0.295210579790541
ENSG00000065328	PBANKA_093450	0.297359813605333
ENSG00000211455	PBANKA_093450	0.293130286429753
ENSG00000121542	PBANKA_093450	0.427287909787244
ENSG00000105612	PBANKA_093450	0.352278494009833
ENSG00000136167	PBANKA_093450	0.363023089329708
ENSG00000163931	PBANKA_093450	0.425563718788398
ENSG00000150316	PBANKA_093450	0.392480308536807
ENSG00000065485	PBANKA_093450	0.450342009287328
ENSG00000130827	PBANKA_093450	-0.277373619382886
ENSG00000121741	PBANKA_093450	0.317299063829619
ENSG00000065361	PBANKA_093450	-0.31099184959716
ENSG00000125869	PBANKA_093450	0.361750945633712
ENSG00000180921	PBANKA_093450	-0.194597357578961
ENSG00000243335	PBANKA_093450	0.356695719079974
ENSG00000053900	PBANKA_093450	0.307228360899769
ENSG00000151502	PBANKA_093450	0.4435281902779
ENSG00000122203	PBANKA_093450	0.417184823790227
ENSG00000213719	PBANKA_093450	0.550280418931621
ENSG00000063854	PBANKA_093450	0.426427947989145
ENSG00000132294	PBANKA_093450	0.297465464948676
ENSG00000103496	PBANKA_093450	0.437576695252049
ENSG00000130956	PBANKA_093450	0.330517325003971
ENSG00000103415	PBANKA_093450	0.427995958273415
ENSG00000135945	PBANKA_093450	0.261639133852609
ENSG00000144840	PBANKA_093450	0.41182834948177
ENSG00000018699	PBANKA_093450	0.328177946302593
ENSG00000258227	PBANKA_093450	0.551153998185518
ENSG00000171163	PBANKA_093450	0.424465668278425
ENSG00000070476	PBANKA_093450	0.324010290430666
ENSG00000132823	PBANKA_093450	0.461243445503581
ENSG00000136631	PBANKA_093450	0.37761376105
ENSG00000183423	PBANKA_093450	0.347830705530992
ENSG00000137936	PBANKA_093450	0.319868403888447
ENSG00000101150	PBANKA_093450	0.415898615578032
ENSG00000137692	PBANKA_093450	0.43960993507859
ENSG00000108846	PBANKA_093450	0.321075494189907
ENSG00000180185	PBANKA_093450	0.409657207359582
ENSG00000102178	PBANKA_093450	0.331720808125552
ENSG00000164815	PBANKA_093450	0.418345319308065
ENSG00000204852	PBANKA_093450	0.360012573424782
ENSG00000158411	PBANKA_093450	0.484580763503719
ENSG00000040633	PBANKA_093450	0.443308504442398
ENSG00000159720	PBANKA_093450	0.474901158561304
ENSG00000082515	PBANKA_093450	0.407359441308094
ENSG00000162591	PBANKA_093450	0.411726258526715
ENSG00000023041	PBANKA_093450	0.348065634867064
ENSG00000106080	PBANKA_093450	0.309184952812966
ENSG00000132781	PBANKA_093450	0.442891431549022
ENSG00000097046	PBANKA_093450	0.320959380335258
ENSG00000175029	PBANKA_093450	0.390331164336806
ENSG00000136193	PBANKA_093450	0.283127571396313
ENSG00000172530	PBANKA_093450	0.313476472746043
ENSG00000111711	PBANKA_093450	0.385983716109588
ENSG00000149657	PBANKA_093450	0.340166822475938
ENSG00000153406	PBANKA_093450	0.472108706350081
ENSG00000092010	PBANKA_093450	0.44889334448275
ENSG00000174173	PBANKA_093450	0.289084441975528
ENSG00000158106	PBANKA_093450	0.370673893407044
ENSG00000081154	PBANKA_093450	0.419818392470962
ENSG00000104714	PBANKA_093450	0.293887781312542
ENSG00000173988	PBANKA_093450	0.238403431190683
ENSG00000140848	PBANKA_093450	0.405394631683668
ENSG00000184990	PBANKA_093450	0.36876321466688
ENSG00000147649	PBANKA_093450	0.290632320624643
ENSG00000100908	PBANKA_093450	-0.210179030136501
ENSG00000172955	PBANKA_093450	0.283024226847638
ENSG00000073584	PBANKA_093450	0.40228793078185
ENSG00000066422	PBANKA_093450	0.245331731960692
ENSG00000175416	PBANKA_093450	0.431518465321571
ENSG00000134548	PBANKA_093450	0.379711533481797
ENSG00000176142	PBANKA_093450	0.406251243136952
ENSG00000183576	PBANKA_093450	0.430031351546634
ENSG00000151490	PBANKA_093450	0.278104474964793
ENSG00000029153	PBANKA_093450	0.367499921044918
ENSG00000164808	PBANKA_093450	0.375627507727565
ENSG00000140319	PBANKA_093450	0.481863859880193
ENSG00000125944	PBANKA_093450	0.297166471487834
ENSG00000115514	PBANKA_093450	0.497404855650866
ENSG00000171109	PBANKA_093450	0.226976316155737
ENSG00000159445	PBANKA_093450	0.450158159741873
ENSG00000157869	PBANKA_093450	0.425640648808579
ENSG00000133103	PBANKA_093450	0.243089061259221
ENSG00000155368	PBANKA_093450	0.436011427135302
ENSG00000071889	PBANKA_093450	0.400463690932089
ENSG00000144182	PBANKA_093450	0.383974984064144
ENSG00000139182	PBANKA_093450	0.44668314717226
ENSG00000142208	PBANKA_093450	0.430036471806358
ENSG00000196505	PBANKA_093450	0.290371681794941
ENSG00000113312	PBANKA_093450	0.384359007402064
ENSG00000133243	PBANKA_093450	-0.195778044284278
ENSG00000085365	PBANKA_093450	0.281230494330981
ENSG00000170234	PBANKA_093450	0.332251828939867
ENSG00000100522	PBANKA_093450	0.304946098567953
ENSG00000077254	PBANKA_093450	0.361772846093543
ENSG00000065882	PBANKA_093450	0.274699188301375
ENSG00000187634	PBANKA_093450	0.38274091807757
ENSG00000158517	PBANKA_093450	0.491391781395109
ENSG00000131686	PBANKA_093450	-0.215484384080073
ENSG00000134987	PBANKA_093450	0.282584363808032
ENSG00000099901	PBANKA_093450	0.391310382742931
ENSG00000100365	PBANKA_093450	0.517788439972298
ENSG00000180549	PBANKA_093450	0.352685243041847
ENSG00000177409	PBANKA_093450	0.30357641790239
ENSG00000070759	PBANKA_093450	0.516045362738403
ENSG00000102882	PBANKA_093450	0.380130532808471
ENSG00000196642	PBANKA_093450	0.316237124468652
ENSG00000023191	PBANKA_093450	0.369251362148452
ENSG00000132773	PBANKA_093450	0.418604293776944
ENSG00000105607	PBANKA_093450	0.402766591354748
ENSG00000146067	PBANKA_093450	0.435863823098142
ENSG00000161544	PBANKA_093450	0.359785704208673
ENSG00000145777	PBANKA_093450	0.269141562132934
ENSG00000117151	PBANKA_093450	0.496367253411481
ENSG00000099899	PBANKA_093450	0.36409273631804
ENSG00000172071	PBANKA_093450	0.371240728319692
ENSG00000104341	PBANKA_093450	0.293113112008565
ENSG00000132623	PBANKA_093450	0.315527361905289
ENSG00000072274	PBANKA_093450	0.267840680272739
ENSG00000167325	PBANKA_093450	0.374960303228925
ENSG00000104980	PBANKA_093450	0.386732887532331
ENSG00000122432	PBANKA_093450	0.282123492901859
ENSG00000143418	PBANKA_093450	0.413162831287681
ENSG00000163519	PBANKA_093450	0.238163721179551
ENSG00000244187	PBANKA_093450	0.356862467376981
ENSG00000003056	PBANKA_093450	0.41290786771951
ENSG00000124721	PBANKA_093450	0.264599290112994
ENSG00000188175	PBANKA_093450	0.37848118621853
ENSG00000241343	PBANKA_093450	0.557801461934184
ENSG00000197766	PBANKA_093450	0.330251189707783
ENSG00000165730	PBANKA_093450	0.45301421656683
ENSG00000204219	PBANKA_093450	0.25355382546503
ENSG00000102393	PBANKA_093450	0.410240749375511
ENSG00000123352	PBANKA_093450	0.355226992079776
ENSG00000163389	PBANKA_093450	0.24590118522483
ENSG00000073712	PBANKA_093450	0.404819891940642
ENSG00000158470	PBANKA_093450	0.48144654204488
ENSG00000085433	PBANKA_093450	0.328722548452978
ENSG00000143379	PBANKA_093450	0.266241226771941
ENSG00000101182	PBANKA_093450	0.419052124092475
ENSG00000275074	PBANKA_093450	0.387580473147577
ENSG00000184220	PBANKA_093450	0.45074257785934
ENSG00000186352	PBANKA_093450	0.438631591584469
ENSG00000155761	PBANKA_093450	0.404430539327979
ENSG00000109775	PBANKA_093450	0.37101550297259
ENSG00000163743	PBANKA_093450	0.362457595568736
ENSG00000128923	PBANKA_093450	0.275640937302087
ENSG00000125827	PBANKA_093450	0.458451774490132
ENSG00000107281	PBANKA_093450	0.33481380906193
ENSG00000116157	PBANKA_093450	0.487017996247309
ENSG00000175826	PBANKA_093450	0.451414994897018
ENSG00000183207	PBANKA_093450	0.426644407674336
ENSG00000144061	PBANKA_093450	0.278823752304594
ENSG00000100077	PBANKA_093450	0.252580353688335
ENSG00000113845	PBANKA_093450	0.42878283772191
ENSG00000082898	PBANKA_093450	0.350138095760679
ENSG00000107290	PBANKA_093450	0.340359005767583
ENSG00000198034	PBANKA_093450	0.43734675852658
ENSG00000155621	PBANKA_093450	0.411481206895829
ENSG00000115145	PBANKA_093450	0.271396335238273
ENSG00000184840	PBANKA_093450	0.419160676048742
ENSG00000137038	PBANKA_093450	0.425471218012538
ENSG00000145685	PBANKA_093450	0.381612331781103
ENSG00000196704	PBANKA_093450	0.454486779556945
ENSG00000100410	PBANKA_093450	0.455843261942971
ENSG00000102003	PBANKA_093450	0.462685539196546
ENSG00000160570	PBANKA_093450	0.380697067469341
ENSG00000165156	PBANKA_093450	0.342244551506957
ENSG00000170296	PBANKA_093450	0.478985471757686
ENSG00000205476	PBANKA_093450	0.245533738358146
ENSG00000135272	PBANKA_093450	0.307002166282724
ENSG00000164465	PBANKA_093450	0.303921253552081
ENSG00000114391	PBANKA_093450	0.491438084586959
ENSG00000132313	PBANKA_093450	0.347801882655331
ENSG00000147419	PBANKA_093450	0.395912019745274
ENSG00000154832	PBANKA_093450	0.320669352835649
ENSG00000137124	PBANKA_093450	0.439212564023537
ENSG00000152767	PBANKA_093450	0.448349914522135
ENSG00000162377	PBANKA_093450	0.316116887458517
ENSG00000108984	PBANKA_093450	0.545470417794867
ENSG00000168078	PBANKA_093450	0.400163918382899
ENSG00000235568	PBANKA_093450	0.344073944409174
ENSG00000141040	PBANKA_093450	0.316703077739477
ENSG00000135519	PBANKA_093450	-0.280944273201892
ENSG00000167625	PBANKA_093450	-0.233485892450013
ENSG00000153774	PBANKA_093450	0.351737894935022
ENSG00000121413	PBANKA_093450	0.429998863798137
ENSG00000187778	PBANKA_093450	0.383943572310539
ENSG00000142583	PBANKA_093450	0.429766138680085
ENSG00000148399	PBANKA_093450	0.41625263631567
ENSG00000180304	PBANKA_093450	0.402797085723354
ENSG00000162378	PBANKA_093450	0.245665264380791
ENSG00000171320	PBANKA_093450	0.372992003117263
ENSG00000176273	PBANKA_093450	0.221539714943952
ENSG00000165533	PBANKA_093450	0.449957388488207
ENSG00000023902	PBANKA_093450	0.402242624796779
ENSG00000075413	PBANKA_093450	0.342468299111509
ENSG00000105967	PBANKA_093450	0.292111130812574
ENSG00000135083	PBANKA_093450	0.303893575545988
ENSG00000158966	PBANKA_093450	0.348939547016974
ENSG00000135404	PBANKA_093450	0.487259066047938
ENSG00000116874	PBANKA_093450	0.421438498638091
ENSG00000101152	PBANKA_093450	0.452095336856261
ENSG00000141526	PBANKA_093450	0.492658254279716
ENSG00000131089	PBANKA_093450	0.324534765293339
ENSG00000175701	PBANKA_093450	0.359601613413079
ENSG00000108468	PBANKA_093450	0.501445977431756
ENSG00000114450	PBANKA_093450	0.326885471814255
ENSG00000114784	PBANKA_093450	0.33633528781519
ENSG00000134864	PBANKA_093450	0.230647177954057
ENSG00000124226	PBANKA_093450	0.463904293910458
ENSG00000027847	PBANKA_093450	0.441594037422346
ENSG00000030066	PBANKA_093450	0.241532240718347
ENSG00000134294	PBANKA_093450	0.407689367350275
ENSG00000167522	PBANKA_093450	0.259896004684546
ENSG00000180879	PBANKA_093450	0.382794000800933
ENSG00000102001	PBANKA_093450	-0.276657595647207
ENSG00000141551	PBANKA_093450	0.403433791859968
ENSG00000203995	PBANKA_093450	0.286672894229225
ENSG00000104549	PBANKA_093450	0.324155880975949
ENSG00000105722	PBANKA_093450	-0.285244931007979
ENSG00000213928	PBANKA_093450	0.483491133063913
ENSG00000088179	PBANKA_093450	0.288597918216291
ENSG00000160325	PBANKA_093450	0.333514422164546
ENSG00000089737	PBANKA_093450	0.299548087286032
ENSG00000126524	PBANKA_093450	0.406081912248018
ENSG00000206527	PBANKA_093450	0.379017244647921
ENSG00000085871	PBANKA_093450	0.473471564045519
ENSG00000163644	PBANKA_093450	0.388863583674823
ENSG00000101181	PBANKA_093450	0.508902226830018
ENSG00000125931	PBANKA_093450	-0.25891261754847
ENSG00000070731	PBANKA_093450	0.522489270153737
ENSG00000146676	PBANKA_093450	0.387024611897875
ENSG00000214941	PBANKA_093450	0.372012496274555
ENSG00000051523	PBANKA_093450	0.424473529939395
ENSG00000164631	PBANKA_093450	0.265952100640422
ENSG00000113273	PBANKA_093450	0.237099529032787
ENSG00000172893	PBANKA_093450	0.480768397681846
ENSG00000166881	PBANKA_093450	0.294959732591915
ENSG00000065457	PBANKA_093450	0.262567489032705
ENSG00000131051	PBANKA_093450	0.396758193317823
ENSG00000198960	PBANKA_093450	0.423128538936102
ENSG00000174775	PBANKA_093450	0.289801707602941
ENSG00000172775	PBANKA_093450	0.356944705812987
ENSG00000102401	PBANKA_093450	0.337406155992148
ENSG00000143412	PBANKA_093450	0.297464867288265
ENSG00000198736	PBANKA_093450	0.610891827375665
ENSG00000011295	PBANKA_093450	0.337814549777996
ENSG00000143409	PBANKA_093450	0.447215762367608
ENSG00000133872	PBANKA_093450	0.480678309528848
ENSG00000116213	PBANKA_093450	0.365760793724534
ENSG00000182218	PBANKA_093450	-0.269436941594474
ENSG00000100106	PBANKA_093450	0.454261967776195
ENSG00000100916	PBANKA_093450	0.26574411528298
ENSG00000101000	PBANKA_093450	0.362022075638888
ENSG00000166888	PBANKA_093450	0.452899921657282
ENSG00000134825	PBANKA_093450	0.40417069337739
ENSG00000102738	PBANKA_093450	0.422631389152731
ENSG00000134824	PBANKA_093450	0.411692676145595
ENSG00000099849	PBANKA_093450	0.372007232818028
ENSG00000165071	PBANKA_093450	0.609614773943593
ENSG00000104518	PBANKA_093450	0.508010425820394
ENSG00000109787	PBANKA_093450	0.290275274750443
ENSG00000196411	PBANKA_093450	0.49544948936511
ENSG00000100413	PBANKA_093450	0.368424316367073
ENSG00000107938	PBANKA_093450	0.237399495162288
ENSG00000164609	PBANKA_093450	0.320604586764213
ENSG00000177156	PBANKA_093450	0.49644200983048
ENSG00000111728	PBANKA_093450	0.292683429216224
ENSG00000130433	PBANKA_093450	0.373509164549259
ENSG00000146828	PBANKA_093450	0.444062645899442
ENSG00000121570	PBANKA_093450	0.459252017629542
ENSG00000108950	PBANKA_093450	0.461265432108444
ENSG00000204614	PBANKA_093450	0.279550865555406
ENSG00000112697	PBANKA_093450	0.356158032209109
ENSG00000168246	PBANKA_093450	0.2774745544158
ENSG00000002919	PBANKA_093450	0.413858706545173
ENSG00000156970	PBANKA_093450	0.297609016093556
ENSG00000136770	PBANKA_093450	0.485515887337517
ENSG00000108932	PBANKA_093450	0.356777996178312
ENSG00000139269	PBANKA_093450	0.336174819675388
ENSG00000100263	PBANKA_093450	0.337661052456465
ENSG00000105717	PBANKA_093450	0.349662022625901
ENSG00000070540	PBANKA_093450	0.523666073728644
ENSG00000256269	PBANKA_093450	0.360034914700805
ENSG00000149485	PBANKA_093450	0.416839704141295
ENSG00000090686	PBANKA_093450	0.292682553485789
ENSG00000214357	PBANKA_093450	-0.265976687136811
ENSG00000036054	PBANKA_093450	0.347069283931342
ENSG00000081237	PBANKA_093450	0.264946864851611
ENSG00000117385	PBANKA_093450	0.398992203828256
ENSG00000196465	PBANKA_093450	0.528239581628473
ENSG00000139211	PBANKA_093450	0.482936838414002
ENSG00000166986	PBANKA_093450	0.435352058256885
ENSG00000187446	PBANKA_093450	0.383888297902163
ENSG00000109536	PBANKA_093450	0.407797736757252
ENSG00000164117	PBANKA_093450	0.419538078020193
ENSG00000104047	PBANKA_093450	0.38504060803996
ENSG00000019991	PBANKA_093450	0.413119338616965
ENSG00000104660	PBANKA_093450	0.428755234651028
ENSG00000170852	PBANKA_093450	0.36054074249009
ENSG00000115828	PBANKA_093450	0.559174151272378
ENSG00000064547	PBANKA_093450	0.484437566354539
ENSG00000162604	PBANKA_093450	0.423805840591162
ENSG00000104671	PBANKA_093450	0.3132763789968
ENSG00000123700	PBANKA_093450	0.264305628225668
ENSG00000186638	PBANKA_093450	0.244224546204499
ENSG00000134077	PBANKA_093450	0.424277635922254
ENSG00000165006	PBANKA_093450	0.448726298589295
ENSG00000162520	PBANKA_093450	0.360911637792883
ENSG00000055147	PBANKA_093450	0.352095019446034
ENSG00000198223	PBANKA_093450	0.496107983498681
ENSG00000130177	PBANKA_093450	0.325426477734203
ENSG00000175203	PBANKA_093450	0.351144437063714
ENSG00000092094	PBANKA_093450	0.430711682036333
ENSG00000118298	PBANKA_093450	0.270405476156638
ENSG00000125863	PBANKA_093450	0.448651931257979
ENSG00000136824	PBANKA_093450	0.306133364622126
ENSG00000198331	PBANKA_093450	0.343425160391897
ENSG00000031698	PBANKA_093450	0.400203060927638
ENSG00000159579	PBANKA_093450	0.404230139819525
ENSG00000110060	PBANKA_093450	0.516928310313239
ENSG00000115109	PBANKA_093450	0.312387449358698
ENSG00000145569	PBANKA_093450	0.402470881998166
ENSG00000175115	PBANKA_093450	-0.260406275653703
ENSG00000099995	PBANKA_093450	-0.282292393614371
ENSG00000164574	PBANKA_093450	0.299380069412346
ENSG00000164978	PBANKA_093450	0.500227794694111
ENSG00000107372	PBANKA_093450	0.411071941742917
ENSG00000151500	PBANKA_093450	0.400941691512857
ENSG00000187860	PBANKA_093450	0.354915996303109
ENSG00000005175	PBANKA_093450	0.336159194688929
ENSG00000175197	PBANKA_093450	0.557210418407025
ENSG00000135414	PBANKA_093450	0.372382870135239
ENSG00000123329	PBANKA_093450	0.394271520190556
ENSG00000167508	PBANKA_093450	0.369220192998761
ENSG00000205323	PBANKA_093450	0.431761161238159
ENSG00000165732	PBANKA_093450	0.426180951069573
ENSG00000102743	PBANKA_093450	0.376718105917744
ENSG00000149346	PBANKA_093450	0.323016398270663
ENSG00000123353	PBANKA_093450	0.450284850894644
ENSG00000105974	PBANKA_093450	0.364529347285456
ENSG00000177191	PBANKA_093450	0.395647288067256
ENSG00000117318	PBANKA_093450	-0.1820485696531
ENSG00000164654	PBANKA_093450	0.388510900823144
ENSG00000188283	PBANKA_093450	0.321690184949337
ENSG00000102934	PBANKA_093450	0.354928390140428
ENSG00000144224	PBANKA_093450	0.46631316952392
ENSG00000185669	PBANKA_093450	0.363596139462815
ENSG00000148019	PBANKA_093450	0.274611954025919
ENSG00000184226	PBANKA_093450	0.255492415356596
ENSG00000042493	PBANKA_093450	0.428092167126988
ENSG00000167612	PBANKA_093450	0.385445910709304
ENSG00000099999	PBANKA_093450	0.340296459690457
ENSG00000162702	PBANKA_093450	0.375472756954146
ENSG00000060558	PBANKA_093450	0.387570292963354
ENSG00000139567	PBANKA_093450	0.345851583757133
ENSG00000079337	PBANKA_093450	0.258351880478286
ENSG00000118197	PBANKA_093450	0.417616521629544
ENSG00000171612	PBANKA_093450	0.307215963536173
ENSG00000164972	PBANKA_093450	0.341388428426184
ENSG00000128311	PBANKA_093450	0.470482421745271
ENSG00000137500	PBANKA_093450	0.395014339028789
ENSG00000128309	PBANKA_093450	0.323287225413582
ENSG00000107951	PBANKA_093450	0.317584317875525
ENSG00000115947	PBANKA_093450	0.449125206034719
ENSG00000129351	PBANKA_093450	0.300067955732871
ENSG00000174125	PBANKA_093450	0.334863048460549
ENSG00000117362	PBANKA_093450	0.459803397736401
ENSG00000151498	PBANKA_093450	0.445095663115635
ENSG00000174130	PBANKA_093450	0.25577255646211
ENSG00000125089	PBANKA_093450	0.365953964765505
ENSG00000186280	PBANKA_093450	0.285482878793218
ENSG00000157150	PBANKA_093450	0.490553737721644
ENSG00000079432	PBANKA_093450	-0.264346534200181
ENSG00000104147	PBANKA_093450	0.411477439077065
ENSG00000181690	PBANKA_093450	0.292503593791404
ENSG00000182472	PBANKA_093450	0.311860922469548
ENSG00000169679	PBANKA_093450	0.38618846048393
ENSG00000137804	PBANKA_093450	0.376676067076697
ENSG00000158717	PBANKA_093450	0.399877370893755
ENSG00000187257	PBANKA_093450	0.352766889550959
ENSG00000144118	PBANKA_093450	0.556515804409586
ENSG00000135077	PBANKA_093450	0.39842919082211
ENSG00000165304	PBANKA_093450	0.335162187071298
ENSG00000188368	PBANKA_093450	0.407153782222094
ENSG00000176108	PBANKA_093450	0.404639269396782
ENSG00000166848	PBANKA_093450	0.391668961024365
ENSG00000065427	PBANKA_093450	0.511246579979534
ENSG00000139112	PBANKA_093450	0.591548790646909
ENSG00000163083	PBANKA_093450	0.347019261870427
ENSG00000120690	PBANKA_093450	0.315099081536162
ENSG00000139146	PBANKA_093450	0.426419355235667
ENSG00000113263	PBANKA_093450	0.324768006012504
ENSG00000135503	PBANKA_093450	0.271065779437399
ENSG00000114021	PBANKA_093450	0.297056449307562
ENSG00000166965	PBANKA_093450	0.314584647565189
ENSG00000165494	PBANKA_093450	0.24699589651429
ENSG00000103507	PBANKA_093450	0.435618057518516
ENSG00000153714	PBANKA_093450	0.234562815455258
ENSG00000206535	PBANKA_093450	0.375684198759137
ENSG00000180992	PBANKA_093450	0.358192983070072
ENSG00000093183	PBANKA_093450	0.443876571190317
ENSG00000184508	PBANKA_093450	0.435077234926837
ENSG00000102910	PBANKA_093450	0.344746925511559
ENSG00000137494	PBANKA_093450	0.265165528439382
ENSG00000143546	PBANKA_093450	0.586012708719003
ENSG00000121310	PBANKA_093450	0.439726096706435
ENSG00000184860	PBANKA_093450	0.366743880264524
ENSG00000266265	PBANKA_093450	0.347060417048988
ENSG00000049883	PBANKA_093450	0.292388415279594
ENSG00000181090	PBANKA_093450	0.26991355315282
ENSG00000149218	PBANKA_093450	0.313216419809057
ENSG00000067840	PBANKA_093450	0.331191750138418
ENSG00000092621	PBANKA_093450	0.3570259561872
ENSG00000113569	PBANKA_093450	0.223068539323709
ENSG00000144815	PBANKA_093450	0.383335152324635
ENSG00000129292	PBANKA_093450	0.298798863684663
ENSG00000068438	PBANKA_093450	0.379110668632546
ENSG00000059573	PBANKA_093450	0.384439432200176
ENSG00000163141	PBANKA_093450	0.248321293770272
ENSG00000115548	PBANKA_093450	0.320937201845041
ENSG00000100523	PBANKA_093450	0.253321366185394
ENSG00000173950	PBANKA_093450	0.432451378262366
ENSG00000156831	PBANKA_093450	0.512119831412223
ENSG00000159399	PBANKA_093450	0.235336203495485
ENSG00000147471	PBANKA_093450	0.336706749194863
ENSG00000125170	PBANKA_093450	0.454770936707565
ENSG00000107669	PBANKA_093450	0.240730338613414
ENSG00000163171	PBANKA_093450	0.531950343500126
ENSG00000182158	PBANKA_093450	0.387472765314463
ENSG00000140025	PBANKA_093450	0.293091463869838
ENSG00000100417	PBANKA_093450	0.369114182624369
ENSG00000164010	PBANKA_093450	0.27921348943734
ENSG00000170791	PBANKA_093450	0.469752466592281
ENSG00000135018	PBANKA_093450	0.288957415673331
ENSG00000113048	PBANKA_093450	0.395767842976633
ENSG00000135211	PBANKA_093450	0.259402318050739
ENSG00000102897	PBANKA_093450	0.59020396448798
ENSG00000177868	PBANKA_093450	0.438163626902474
ENSG00000164008	PBANKA_093450	0.372507386784903
ENSG00000166743	PBANKA_093450	0.463294960182153
ENSG00000148308	PBANKA_093450	0.399876072258381
ENSG00000065029	PBANKA_093450	0.402882057971623
ENSG00000122642	PBANKA_093450	0.283208129425695
ENSG00000181894	PBANKA_093450	0.406882076047016
ENSG00000197622	PBANKA_093450	0.5216082591912
ENSG00000177225	PBANKA_093450	0.336926385551563
ENSG00000005194	PBANKA_093450	0.455082272901646
ENSG00000172053	PBANKA_093450	0.407141071224469
ENSG00000138376	PBANKA_093450	0.306450172796231
ENSG00000066654	PBANKA_093450	0.25731405039471
ENSG00000197070	PBANKA_093450	0.420298976248239
ENSG00000135698	PBANKA_093450	0.443491016037029
ENSG00000110013	PBANKA_093450	0.42371533113175
ENSG00000106123	PBANKA_093450	0.358570877840362
ENSG00000005187	PBANKA_093450	0.219046524913785
ENSG00000141580	PBANKA_093450	0.470534651484687
ENSG00000166432	PBANKA_093450	0.267013569968902
ENSG00000104863	PBANKA_093450	0.38309018953041
ENSG00000107672	PBANKA_093450	0.352614252971886
ENSG00000130255	PBANKA_093450	0.453433400966318
ENSG00000198898	PBANKA_093450	0.438288980646787
ENSG00000175564	PBANKA_093450	0.437235925123487
ENSG00000152213	PBANKA_093450	0.42331973662397
ENSG00000154144	PBANKA_093450	0.46036723382214
ENSG00000105854	PBANKA_093450	0.425380525623821
ENSG00000160179	PBANKA_093450	0.326697866043544
ENSG00000125912	PBANKA_093450	0.369642354588268
ENSG00000177697	PBANKA_093450	0.443053546970597
ENSG00000196511	PBANKA_093450	0.375134880682311
ENSG00000170522	PBANKA_093450	0.349705957524554
ENSG00000005189	PBANKA_093450	0.360865968334311
ENSG00000180354	PBANKA_093450	0.386798292991074
ENSG00000197956	PBANKA_093450	0.451602149075379
ENSG00000204599	PBANKA_093450	0.358732882960851
ENSG00000160219	PBANKA_093450	0.337362114682212
ENSG00000164219	PBANKA_093450	0.344272550820689
ENSG00000102978	PBANKA_093450	0.425459019637863
ENSG00000087077	PBANKA_093450	0.453708330758344
ENSG00000180233	PBANKA_093450	0.350888415065548
ENSG00000124120	PBANKA_093450	0.379692025004075
ENSG00000115866	PBANKA_093450	0.377668273186544
ENSG00000177519	PBANKA_093450	0.381535815503143
ENSG00000089820	PBANKA_093450	0.36437495321056
ENSG00000196154	PBANKA_093450	0.391392515788516
ENSG00000197712	PBANKA_093450	0.344666390342448
ENSG00000134574	PBANKA_093450	0.442496120686505
ENSG00000196678	PBANKA_093450	0.347609286987792
ENSG00000101161	PBANKA_093450	-0.280810037135941
ENSG00000143036	PBANKA_093450	0.441976803180914
ENSG00000167723	PBANKA_093450	0.285179408687141
ENSG00000167642	PBANKA_093450	0.500603305220952
ENSG00000160410	PBANKA_093450	0.416252130681265
ENSG00000120662	PBANKA_093450	0.404627496063344
ENSG00000164120	PBANKA_093450	0.653063917898923
ENSG00000204227	PBANKA_093450	0.343606331278461
ENSG00000104043	PBANKA_093450	0.302915540014024
ENSG00000172500	PBANKA_093450	0.404168695083977
ENSG00000140104	PBANKA_093450	0.46198567460102
ENSG00000159753	PBANKA_093450	-0.238978176386602
ENSG00000143126	PBANKA_093450	-0.300676827387462
ENSG00000169062	PBANKA_093450	0.32315516813647
ENSG00000136536	PBANKA_093450	0.391157025953254
ENSG00000166166	PBANKA_093450	0.337259673327936
ENSG00000229833	PBANKA_093450	0.441031379966341
ENSG00000170473	PBANKA_093450	0.354835718895183
ENSG00000174788	PBANKA_093450	-0.303984625950405
ENSG00000167645	PBANKA_093450	0.373864579155713
ENSG00000121895	PBANKA_093450	0.353276231558399
ENSG00000135362	PBANKA_093450	0.324184094370557
ENSG00000151657	PBANKA_093450	0.401467386176846
ENSG00000274523	PBANKA_093450	0.388423055638066
ENSG00000196365	PBANKA_093450	0.406512236554331
ENSG00000130826	PBANKA_093450	0.358098119234971
ENSG00000198954	PBANKA_093450	0.303900421144917
ENSG00000110446	PBANKA_093450	0.426313702072181
ENSG00000044115	PBANKA_093450	0.31388674130654
ENSG00000151883	PBANKA_093450	0.379350548880911
ENSG00000140284	PBANKA_093450	0.35356997526536
ENSG00000116819	PBANKA_093450	0.335382265809476
ENSG00000166548	PBANKA_093450	0.259069694467331
ENSG00000154122	PBANKA_093450	0.359345785572834
ENSG00000106399	PBANKA_093450	0.451471611660772
ENSG00000166971	PBANKA_093450	0.470382748333162
ENSG00000153094	PBANKA_093450	0.37546574689734
ENSG00000091490	PBANKA_093450	0.300298215382864
ENSG00000178567	PBANKA_093450	0.346944300292661
ENSG00000156795	PBANKA_093450	0.401075499548929
ENSG00000139914	PBANKA_093450	0.502449660078826
ENSG00000126895	PBANKA_093450	-0.341219514469622
ENSG00000129535	PBANKA_093450	0.392565506406604
ENSG00000166170	PBANKA_093450	0.390412612303665
ENSG00000100095	PBANKA_093450	0.306282077535321
ENSG00000177954	PBANKA_093450	0.381308456288974
ENSG00000166105	PBANKA_093450	0.32221214609427
ENSG00000234409	PBANKA_093450	-0.246227770875709
ENSG00000100897	PBANKA_093450	0.530862186186155
ENSG00000196754	PBANKA_093450	-0.194439786642072
ENSG00000136518	PBANKA_093450	0.412833324554208
ENSG00000178404	PBANKA_093450	0.263654229452966
ENSG00000153093	PBANKA_093450	0.424352846316747
ENSG00000035862	PBANKA_093450	0.379622703772299
ENSG00000127412	PBANKA_093450	0.38755050421927
ENSG00000164576	PBANKA_093450	0.505304594374196
ENSG00000177426	PBANKA_093450	0.397493550514497
ENSG00000143552	PBANKA_093450	-0.304295908161295
ENSG00000061794	PBANKA_093450	0.398199419331164
ENSG00000134463	PBANKA_093450	0.433758857660294
ENSG00000165131	PBANKA_093450	0.491741953661334
ENSG00000187642	PBANKA_093450	0.265465412857447
ENSG00000070915	PBANKA_093450	0.320070053584057
ENSG00000100418	PBANKA_093450	0.447461689154011
ENSG00000151240	PBANKA_093450	-0.237064710977143
ENSG00000197912	PBANKA_093450	0.383872927332427
ENSG00000126970	PBANKA_093450	0.411050353730126
ENSG00000136522	PBANKA_093450	0.406719839887534
ENSG00000189171	PBANKA_093450	0.264522810348767
ENSG00000106244	PBANKA_093450	0.381023917732877
ENSG00000119729	PBANKA_093450	0.362698157592876
ENSG00000160917	PBANKA_093450	0.371012132761118
ENSG00000151665	PBANKA_093450	0.367495180750244
ENSG00000153283	PBANKA_093450	0.372904813741461
ENSG00000104529	PBANKA_093450	0.473749454064959
ENSG00000087448	PBANKA_093450	0.368759014810451
ENSG00000100889	PBANKA_093450	0.347080288019113
ENSG00000183837	PBANKA_093450	0.383180717273242
ENSG00000184277	PBANKA_093450	0.429080175980019
ENSG00000185507	PBANKA_093450	0.441125798356919
ENSG00000004799	PBANKA_093450	0.263147293440899
ENSG00000250565	PBANKA_093450	0.480884167088084
ENSG00000033170	PBANKA_093450	0.241199332963418
ENSG00000204366	PBANKA_093450	-0.235769620770593
ENSG00000123179	PBANKA_093450	0.472547485970149
ENSG00000130830	PBANKA_093450	0.394549526270686
ENSG00000135537	PBANKA_093450	0.399241335497594
ENSG00000134222	PBANKA_093450	0.460326987388335
ENSG00000231500	PBANKA_093450	0.492561066780691
ENSG00000106245	PBANKA_093450	0.400074610065468
ENSG00000181830	PBANKA_093450	0.308104176254232
ENSG00000166352	PBANKA_093450	0.44691612057368
ENSG00000169895	PBANKA_093450	0.404109126019355
ENSG00000124074	PBANKA_093450	0.405914257493606
ENSG00000023892	PBANKA_093450	0.307473737991155
ENSG00000149328	PBANKA_093450	0.367852663909378
ENSG00000198931	PBANKA_093450	0.372593522483407
ENSG00000100490	PBANKA_093450	0.331284697903647
ENSG00000159761	PBANKA_093450	0.401226163075784
ENSG00000156804	PBANKA_093450	0.347102841417666
ENSG00000131370	PBANKA_093450	0.505817913465457
ENSG00000004777	PBANKA_093450	-0.247004682564008
ENSG00000020181	PBANKA_093450	0.491427204120886
ENSG00000171703	PBANKA_093450	0.426033024629519
ENSG00000105835	PBANKA_093450	0.601296234397443
ENSG00000125375	PBANKA_093450	0.386799812966408
ENSG00000139160	PBANKA_093450	0.417298672141994
ENSG00000105726	PBANKA_093450	-0.289792182953693
ENSG00000121966	PBANKA_093450	0.360586757015012
ENSG00000151743	PBANKA_093450	0.456841397641594
ENSG00000108599	PBANKA_093450	0.245587128776182
ENSG00000117360	PBANKA_093450	0.345662197344746
ENSG00000106100	PBANKA_093450	0.308853207692388
ENSG00000155380	PBANKA_093450	0.246417066245894
ENSG00000162642	PBANKA_093450	0.452427962141545
ENSG00000139163	PBANKA_093450	0.28679102974407
ENSG00000004455	PBANKA_093450	0.401958351845002
ENSG00000141098	PBANKA_093450	0.349468609121906
ENSG00000164329	PBANKA_093450	0.392058857748016
ENSG00000152242	PBANKA_093450	0.278358738978257
ENSG00000116857	PBANKA_093450	0.386775746213973
ENSG00000253276	PBANKA_093450	0.617877570229414
ENSG00000142867	PBANKA_093450	0.330309123895212
ENSG00000165030	PBANKA_093450	0.442942163279822
ENSG00000140451	PBANKA_093450	0.286218226748599
ENSG00000221937	PBANKA_093450	0.323812301695181
ENSG00000205517	PBANKA_093450	0.315577240044398
ENSG00000143553	PBANKA_093450	0.472461643503236
ENSG00000213397	PBANKA_093450	0.436442530477666
ENSG00000048140	PBANKA_093450	0.432365700765624
ENSG00000115350	PBANKA_093450	0.405103172564515
ENSG00000163904	PBANKA_093450	0.25402961612431
ENSG00000137225	PBANKA_093450	0.250151001934839
ENSG00000082068	PBANKA_093450	0.369102816801577
ENSG00000083937	PBANKA_093450	0.299701433053294
ENSG00000025434	PBANKA_093450	0.407524879241329
ENSG00000186468	PBANKA_093450	0.483224475931562
ENSG00000184916	PBANKA_093450	-0.217700900445626
ENSG00000174718	PBANKA_093450	0.278131059386194
ENSG00000156239	PBANKA_093450	0.280958565854244
ENSG00000108669	PBANKA_093450	0.304729083240326
ENSG00000152348	PBANKA_093450	0.501549974244443
ENSG00000167515	PBANKA_093450	0.398290493766488
ENSG00000174326	PBANKA_093450	-0.19479258576931
ENSG00000115526	PBANKA_093450	0.341127386739478
ENSG00000142676	PBANKA_093450	0.504072262320097
ENSG00000179950	PBANKA_093450	0.339641722737125
ENSG00000197265	PBANKA_093450	0.430417753914257
ENSG00000213339	PBANKA_093450	0.38366241523316
ENSG00000138757	PBANKA_093450	0.248618613132952
ENSG00000198270	PBANKA_093450	0.355558163159137
ENSG00000138061	PBANKA_093450	0.546806886614956
ENSG00000155926	PBANKA_093450	0.499783221147129
ENSG00000189233	PBANKA_093450	0.286339676019675
ENSG00000170909	PBANKA_093450	0.47242753683756
ENSG00000172005	PBANKA_093450	0.381921037650215
ENSG00000196419	PBANKA_093450	0.421394306596799
ENSG00000197448	PBANKA_093450	0.463909148007088
ENSG00000147677	PBANKA_093450	0.394769654144118
ENSG00000105851	PBANKA_093450	0.291542835392288
ENSG00000125962	PBANKA_093450	0.324305247248188
ENSG00000134775	PBANKA_093450	0.267447773494612
ENSG00000123178	PBANKA_093450	0.348797509847482
ENSG00000275342	PBANKA_093450	-0.241121010717259
ENSG00000179152	PBANKA_093450	0.372733161786321
ENSG00000023734	PBANKA_093450	0.242854315793921
ENSG00000167657	PBANKA_093450	0.321832364627852
ENSG00000154839	PBANKA_093450	0.414957704252969
ENSG00000213809	PBANKA_093450	0.395107980702209
ENSG00000122643	PBANKA_093450	0.328927438491898
ENSG00000105619	PBANKA_093450	0.388784366577188
ENSG00000133835	PBANKA_093450	0.41728855400494
ENSG00000128203	PBANKA_093450	0.415053813129496
ENSG00000100526	PBANKA_093450	0.418575754695781
ENSG00000104524	PBANKA_093450	0.396077169197717
ENSG00000100099	PBANKA_093450	0.394912017582825
ENSG00000105618	PBANKA_093450	0.43072998060401
ENSG00000230989	PBANKA_093450	0.496333336290342
ENSG00000173334	PBANKA_093450	0.638440051609208
ENSG00000168734	PBANKA_093450	0.406857899493366
ENSG00000147813	PBANKA_093450	0.4267048244661
ENSG00000150556	PBANKA_093450	0.291792154157549
ENSG00000087085	PBANKA_093450	0.291007562835225
ENSG00000134779	PBANKA_093450	0.461747894174334
ENSG00000144029	PBANKA_093450	0.476424712490389
ENSG00000147679	PBANKA_093450	0.288903278533584
ENSG00000182199	PBANKA_093450	0.393352107059077
ENSG00000122862	PBANKA_093450	0.432884252379397
ENSG00000165629	PBANKA_093450	0.439336525624151
ENSG00000163157	PBANKA_093450	0.26311082588593
ENSG00000103510	PBANKA_093450	0.414227033394028
ENSG00000147065	PBANKA_093450	-0.268651388747135
ENSG00000204634	PBANKA_093450	0.490102805917516
ENSG00000023697	PBANKA_093450	0.437070095489437
ENSG00000089248	PBANKA_093450	0.441827296605618
ENSG00000076242	PBANKA_093450	0.415543875872807
ENSG00000165118	PBANKA_093450	0.455546020998342
ENSG00000163156	PBANKA_093450	0.449437035391832
ENSG00000244486	PBANKA_093450	-0.263981226553044
ENSG00000148459	PBANKA_093450	0.587526481134549
ENSG00000107443	PBANKA_093450	0.261204453222708
ENSG00000140876	PBANKA_093450	0.396792624806007
ENSG00000136754	PBANKA_093450	0.406394706361116
ENSG00000103018	PBANKA_093450	0.403859778379097
ENSG00000165526	PBANKA_093450	0.409195643188505
ENSG00000055130	PBANKA_093450	0.248490102120833
ENSG00000113719	PBANKA_093450	0.485731341850635
ENSG00000163155	PBANKA_093450	-0.222901915721159
ENSG00000106105	PBANKA_093450	0.440568700095859
ENSG00000106554	PBANKA_093450	0.357403758472929
ENSG00000163159	PBANKA_093450	0.463848580059166
ENSG00000024526	PBANKA_093450	0.335135610072187
ENSG00000100376	PBANKA_093450	0.312706128915189
ENSG00000204977	PBANKA_093450	0.265865882952632
ENSG00000102904	PBANKA_093450	0.544901107349637
ENSG00000138185	PBANKA_093450	0.47683844976355
ENSG00000198755	PBANKA_093450	0.442442494098963
ENSG00000213918	PBANKA_093450	0.491229595749643
ENSG00000185386	PBANKA_093450	0.44453815171497
ENSG00000122958	PBANKA_093450	0.247103940723813
ENSG00000013288	PBANKA_093450	0.329489378240609
ENSG00000057757	PBANKA_093450	0.297366197195107
ENSG00000181852	PBANKA_093450	0.491593365811786
ENSG00000121653	PBANKA_093450	-0.235746379129251
ENSG00000214530	PBANKA_093450	0.50495619672207
ENSG00000156709	PBANKA_093450	0.422787032539604
ENSG00000004864	PBANKA_093450	0.303901500621374
ENSG00000136104	PBANKA_093450	0.398547731044057
ENSG00000070831	PBANKA_093450	0.463469965776769
ENSG00000116017	PBANKA_093450	0.488721930487174
ENSG00000104408	PBANKA_093450	0.338570257741258
ENSG00000115364	PBANKA_093450	0.403526128642563
ENSG00000166839	PBANKA_093450	-0.25544208618121
ENSG00000181409	PBANKA_093450	0.476145926468984
ENSG00000151461	PBANKA_093450	0.297485158231597
ENSG00000196323	PBANKA_093450	0.289871681225728
ENSG00000144034	PBANKA_093450	0.442251573542719
ENSG00000005436	PBANKA_093450	0.3592605187345
ENSG00000151849	PBANKA_093450	0.221629919579414
ENSG00000137288	PBANKA_093450	0.37780015652104
ENSG00000127990	PBANKA_093450	0.447571531778872
ENSG00000179021	PBANKA_093450	0.512046166183624
ENSG00000175105	PBANKA_093450	0.3795424254308
ENSG00000132589	PBANKA_093450	0.381139513271753
ENSG00000163320	PBANKA_093450	0.450991378755763
ENSG00000147140	PBANKA_093450	0.360244410901311
ENSG00000198513	PBANKA_093450	0.424045996361897
ENSG00000186635	PBANKA_093450	0.325645680152977
ENSG00000108641	PBANKA_093450	0.375774149722588
ENSG00000083520	PBANKA_093450	0.365534426449103
ENSG00000130703	PBANKA_093450	0.400340979131847
ENSG00000121410	PBANKA_093450	0.466409902234717
ENSG00000137959	PBANKA_093450	0.336941618341704
ENSG00000160883	PBANKA_093450	0.57787446584263
ENSG00000074071	PBANKA_093450	0.400024771635284
ENSG00000185010	PBANKA_093450	0.483954015793329
ENSG00000113763	PBANKA_093450	0.305216647054062
ENSG00000143106	PBANKA_093450	0.409273781405676
ENSG00000179262	PBANKA_093450	0.324149748397375
ENSG00000104886	PBANKA_093450	0.396370693491279
ENSG00000265808	PBANKA_093450	0.439272727022466
ENSG00000104219	PBANKA_093450	0.50278029427209
ENSG00000155438	PBANKA_093450	0.469036857998115
ENSG00000103429	PBANKA_093450	0.429653396115779
ENSG00000111846	PBANKA_093450	0.406079257713345
ENSG00000214128	PBANKA_093450	-0.226533378438901
ENSG00000090054	PBANKA_093450	0.417055310621878
ENSG00000103154	PBANKA_093450	0.336021581268503
ENSG00000139579	PBANKA_093450	0.313336871539647
ENSG00000144048	PBANKA_093450	0.361387212008649
ENSG00000023287	PBANKA_093450	0.258044933166052
ENSG00000124249	PBANKA_093450	0.41608601130632
ENSG00000164597	PBANKA_093450	0.259756200529135
ENSG00000131558	PBANKA_093450	0.281172219874155
ENSG00000100129	PBANKA_093450	0.353950267250508
ENSG00000168288	PBANKA_093450	0.490018922014899
ENSG00000164221	PBANKA_093450	0.344989513655734
ENSG00000174749	PBANKA_093450	0.314121609114554
ENSG00000169871	PBANKA_093450	0.403544602726357
ENSG00000167536	PBANKA_093450	0.516691442385511
ENSG00000185418	PBANKA_093450	0.352164726858816
ENSG00000135148	PBANKA_093450	0.354435240001104
ENSG00000156097	PBANKA_093450	0.431035543278862
ENSG00000120458	PBANKA_093450	0.352842391915801
ENSG00000160293	PBANKA_093450	-0.215273301680686
ENSG00000166579	PBANKA_093450	0.31919564739629
ENSG00000171055	PBANKA_093450	0.44289089688623
ENSG00000052344	PBANKA_093450	-0.287126118721398
ENSG00000105856	PBANKA_093450	0.473182736443807
ENSG00000147206	PBANKA_093450	0.392762705628723
ENSG00000102921	PBANKA_093450	0.466114723306806
ENSG00000100266	PBANKA_093450	0.440263368024599
ENSG00000076043	PBANKA_093450	0.467976863235146
ENSG00000065809	PBANKA_093450	0.401693289253307
ENSG00000186153	PBANKA_093450	0.258157938230453
ENSG00000090661	PBANKA_093450	0.394572834498189
ENSG00000153208	PBANKA_093450	0.354728754334591
ENSG00000162032	PBANKA_093450	0.41729233412904
ENSG00000108179	PBANKA_093450	0.414654304830039
ENSG00000132170	PBANKA_093450	0.493752824790449
ENSG00000262919	PBANKA_093450	0.42336533775488
ENSG00000180425	PBANKA_093450	0.501874340891545
ENSG00000108010	PBANKA_093450	0.425172751124583
ENSG00000157224	PBANKA_093450	0.37514010663685
ENSG00000176853	PBANKA_093450	0.244635376742735
ENSG00000171302	PBANKA_093450	0.479319843012764
ENSG00000104687	PBANKA_093450	0.459089533412204
ENSG00000213625	PBANKA_093450	0.271423495017838
ENSG00000104331	PBANKA_093450	0.287831560178319
ENSG00000121680	PBANKA_093450	0.392086858500837
ENSG00000087008	PBANKA_093450	0.247807158233616
ENSG00000065135	PBANKA_093450	0.40834503680844
ENSG00000136527	PBANKA_093450	0.403163410426552
ENSG00000178226	PBANKA_093450	0.389715417272327
ENSG00000095906	PBANKA_093450	0.384114872878456
ENSG00000116337	PBANKA_093450	0.342897646808781
ENSG00000159176	PBANKA_093450	0.390903307021654
ENSG00000067064	PBANKA_093450	0.541440820167715
ENSG00000003147	PBANKA_093450	0.528733516228591
ENSG00000141560	PBANKA_093450	0.360167410200341
ENSG00000064763	PBANKA_093450	0.414367462399452
ENSG00000108309	PBANKA_093450	0.405630437994881
ENSG00000143398	PBANKA_093450	0.449630090172931
ENSG00000214827	PBANKA_093450	0.328760751103665
ENSG00000106125	PBANKA_093450	0.26485557136442
ENSG00000215788	PBANKA_093450	0.340375623342638
ENSG00000104626	PBANKA_093450	0.486167741518156
ENSG00000132640	PBANKA_093450	0.441925219630249
ENSG00000115919	PBANKA_093450	0.348038725929441
ENSG00000087502	PBANKA_093450	0.399064777838368
ENSG00000117395	PBANKA_093450	0.445294203968067
ENSG00000211460	PBANKA_093450	0.398154966468643
ENSG00000116793	PBANKA_093450	0.410608231804197
ENSG00000277443	PBANKA_093450	0.351956005557197
ENSG00000177054	PBANKA_093450	0.400080226108952
ENSG00000243710	PBANKA_093450	0.321989393776769
ENSG00000105793	PBANKA_093450	0.378369927903034
ENSG00000134571	PBANKA_093450	0.291052284425248
ENSG00000106392	PBANKA_093450	0.380817850747424
ENSG00000153250	PBANKA_093450	0.277463515235483
ENSG00000116497	PBANKA_093450	0.308532840703867
ENSG00000196433	PBANKA_093450	0.357932744260555
ENSG00000125991	PBANKA_093450	0.368773584561488
ENSG00000104412	PBANKA_093450	0.308514617129845
ENSG00000134684	PBANKA_093450	0.405257884018634
ENSG00000116171	PBANKA_093450	0.359584038851537
ENSG00000155099	PBANKA_093450	0.50214388799097
ENSG00000137965	PBANKA_093450	0.40083057622422
ENSG00000100483	PBANKA_093450	0.433657175269173
ENSG00000073921	PBANKA_093450	0.320013265443069
ENSG00000167460	PBANKA_093450	0.362485922519196
ENSG00000178927	PBANKA_093450	0.512634108220366
ENSG00000160183	PBANKA_093450	0.362797820300084
ENSG00000138768	PBANKA_093450	0.258893107696096
ENSG00000135636	PBANKA_093450	0.298405356446358
ENSG00000145780	PBANKA_093450	0.339248100891737
ENSG00000180964	PBANKA_093450	0.463508966139737
ENSG00000103160	PBANKA_093450	0.414200168599082
ENSG00000205060	PBANKA_093450	0.349539648772667
ENSG00000144161	PBANKA_093450	0.255150724289061
ENSG00000154134	PBANKA_093450	0.423384733927668
ENSG00000099284	PBANKA_093450	0.449737824528506
ENSG00000178573	PBANKA_093450	0.290709654269712
ENSG00000164587	PBANKA_093450	0.379562769558397
ENSG00000156510	PBANKA_093450	0.356440427183331
ENSG00000143384	PBANKA_093450	0.490434336809624
ENSG00000011009	PBANKA_093450	0.35989023927478
ENSG00000124356	PBANKA_093450	0.436470865398871
ENSG00000205464	PBANKA_093450	0.502304476807148
ENSG00000154099	PBANKA_093450	0.541836171514218
ENSG00000188343	PBANKA_093450	0.388114589902479
ENSG00000105048	PBANKA_093450	0.426156232611874
ENSG00000140299	PBANKA_093450	0.455108922645155
ENSG00000156194	PBANKA_093450	0.323238797069276
ENSG00000163870	PBANKA_093450	0.397942789602923
ENSG00000143554	PBANKA_093450	0.438602198494325
ENSG00000116001	PBANKA_093450	0.346399798995872
ENSG00000156521	PBANKA_093450	0.384866670885775
ENSG00000134480	PBANKA_093450	0.356723589975231
ENSG00000148343	PBANKA_093450	0.37134803462393
ENSG00000084733	PBANKA_093450	0.439406991367567
ENSG00000051620	PBANKA_093450	0.622578146106589
ENSG00000104872	PBANKA_093450	0.387827418211781
ENSG00000159784	PBANKA_093450	0.445130312486526
ENSG00000113269	PBANKA_093450	0.251048445277176
ENSG00000163421	PBANKA_093450	0.605978185748947
ENSG00000183665	PBANKA_093450	0.452850683947756
ENSG00000120526	PBANKA_093450	0.287684616166665
ENSG00000119787	PBANKA_093450	0.236825603043678
ENSG00000173011	PBANKA_093450	0.37612535983832
ENSG00000175550	PBANKA_093450	0.338976980834827
ENSG00000135469	PBANKA_093450	0.384554281713459
ENSG00000184524	PBANKA_093450	-0.215027034403185
ENSG00000184716	PBANKA_093450	0.393708469172331
ENSG00000155959	PBANKA_093450	0.463617735930493
ENSG00000167608	PBANKA_093450	0.355696030079846
ENSG00000177042	PBANKA_093450	0.390190517086405
ENSG00000166181	PBANKA_093450	0.272373275075474
ENSG00000115998	PBANKA_093450	0.342750175842141
ENSG00000167004	PBANKA_093450	0.365099645262299
ENSG00000123609	PBANKA_093450	0.292419671681344
ENSG00000176715	PBANKA_093450	0.40866786302954
ENSG00000141504	PBANKA_093450	0.392159066979749
ENSG00000177106	PBANKA_093450	0.398727286371218
ENSG00000128886	PBANKA_093450	0.423179751175895
ENSG00000168010	PBANKA_093450	0.523994114666462
ENSG00000129255	PBANKA_093450	0.395317425601995
ENSG00000169660	PBANKA_093450	0.405137980039643
ENSG00000052841	PBANKA_093450	0.209309376127575
ENSG00000155508	PBANKA_093450	0.455006734184953
ENSG00000115165	PBANKA_093450	0.426301646670494
ENSG00000170464	PBANKA_093450	0.340427803358522
ENSG00000109016	PBANKA_093450	0.395408291893881
ENSG00000215114	PBANKA_093450	0.430730557337191
ENSG00000087206	PBANKA_093450	0.317969152415556
ENSG00000155961	PBANKA_093450	0.381722606962034
ENSG00000171700	PBANKA_093450	0.39616058852882
ENSG00000134375	PBANKA_093450	0.397552394510146
ENSG00000168589	PBANKA_093450	-0.247476955055862
ENSG00000137100	PBANKA_093450	0.388954844596069
ENSG00000116754	PBANKA_093450	0.259375943318563
ENSG00000083845	PBANKA_093450	0.29755141966069
ENSG00000085662	PBANKA_093450	0.394291704651655
ENSG00000186350	PBANKA_093450	0.485648905139012
ENSG00000178307	PBANKA_093450	0.36263779242485
ENSG00000185973	PBANKA_093450	0.374486533144123
ENSG00000160439	PBANKA_093450	0.363615847958678
ENSG00000107968	PBANKA_093450	0.416545670112181
ENSG00000081019	PBANKA_093450	0.372796872630668
ENSG00000145365	PBANKA_093450	0.403940121285144
ENSG00000123610	PBANKA_093450	0.450846688655232
ENSG00000073331	PBANKA_093450	0.406606110204417
ENSG00000104691	PBANKA_093450	0.507396533387555
ENSG00000133466	PBANKA_093450	0.355843089495233
ENSG00000028839	PBANKA_093450	0.454851909462096
ENSG00000159352	PBANKA_093450	0.478645454402887
ENSG00000142082	PBANKA_093450	0.389153916168098
ENSG00000188488	PBANKA_093450	-0.224332095455021
ENSG00000170248	PBANKA_093450	0.353755491194135
ENSG00000178175	PBANKA_093450	-0.245000797064135
ENSG00000205423	PBANKA_093450	0.387774675026226
ENSG00000129245	PBANKA_093450	0.319873554239183
ENSG00000213780	PBANKA_093450	0.322319226441999
ENSG00000182718	PBANKA_093450	0.37897754857866
ENSG00000112110	PBANKA_093450	0.438884583518657
ENSG00000185627	PBANKA_093450	0.383798245921015
ENSG00000129173	PBANKA_093450	0.234825561221359
ENSG00000079332	PBANKA_093450	0.427557933884862
ENSG00000101856	PBANKA_093450	0.471034590430806
ENSG00000146411	PBANKA_093450	0.236525090138191
ENSG00000167775	PBANKA_093450	0.334619195416606
ENSG00000176393	PBANKA_093450	0.34266993918532
ENSG00000162607	PBANKA_093450	0.391738462688685
ENSG00000166913	PBANKA_093450	0.428126027322853
ENSG00000090487	PBANKA_093450	0.39642570122355
ENSG00000102316	PBANKA_093450	0.381913105251204
ENSG00000024862	PBANKA_093450	0.491146735808548
ENSG00000174695	PBANKA_093450	0.451799643803658
ENSG00000137411	PBANKA_093450	0.322739551792952
ENSG00000171793	PBANKA_093450	0.399472268745303
ENSG00000173281	PBANKA_093450	0.377807536457769
ENSG00000168003	PBANKA_093450	0.412132770076166
ENSG00000198301	PBANKA_093450	0.250146925479268
ENSG00000177963	PBANKA_093450	0.433124306490372
ENSG00000102760	PBANKA_093450	0.415501032103593
ENSG00000147684	PBANKA_093450	0.418398373092674
ENSG00000116525	PBANKA_093450	-0.174632826778099
ENSG00000163435	PBANKA_093450	0.390782763023272
ENSG00000178952	PBANKA_093450	0.389776693793312
ENSG00000121858	PBANKA_093450	0.49608249107214
ENSG00000155393	PBANKA_093450	0.385083928388045
ENSG00000125510	PBANKA_093450	0.369497200574664
ENSG00000005022	PBANKA_093450	0.368721768673376
ENSG00000176171	PBANKA_093450	0.482115365523394
ENSG00000104695	PBANKA_093450	0.316250069062681
ENSG00000170264	PBANKA_093450	0.300311525105557
ENSG00000075790	PBANKA_093450	0.351373267149887
ENSG00000206562	PBANKA_093450	0.490959754024202
ENSG00000167280	PBANKA_093450	0.333071348163941
ENSG00000115170	PBANKA_093450	0.286791132843327
ENSG00000143373	PBANKA_093450	0.324729794299051
ENSG00000156253	PBANKA_093450	0.39442592115716
ENSG00000101940	PBANKA_093450	0.492411892814308
ENSG00000196591	PBANKA_093450	0.263231404851676
ENSG00000104903	PBANKA_093450	0.359682363459091
ENSG00000144827	PBANKA_093450	0.462683794954882
ENSG00000278195	PBANKA_093450	0.485126975553892
ENSG00000124333	PBANKA_093450	0.345602521093224
ENSG00000171603	PBANKA_093450	-0.229262996953151
ENSG00000067365	PBANKA_093450	0.474971990558305
ENSG00000163660	PBANKA_093450	0.507652613051299
ENSG00000204220	PBANKA_093450	0.377861113832078
ENSG00000035499	PBANKA_093450	0.328467715224914
ENSG00000133195	PBANKA_093450	0.290607066731359
ENSG00000100271	PBANKA_093450	0.406481326120138
ENSG00000147687	PBANKA_093450	0.379556785118613
ENSG00000196455	PBANKA_093450	0.313624284806195
ENSG00000227057	PBANKA_093450	0.270500588013659
ENSG00000102032	PBANKA_093450	0.294262671708254
ENSG00000018610	PBANKA_093450	0.435103757818263
ENSG00000163281	PBANKA_093450	0.31777893724638
ENSG00000127554	PBANKA_093450	0.322405932611898
ENSG00000173418	PBANKA_093450	0.364953821120875
ENSG00000108424	PBANKA_093450	0.268516849599045
ENSG00000155660	PBANKA_093450	0.4233065554942
ENSG00000084754	PBANKA_093450	0.429223762749495
ENSG00000213563	PBANKA_093450	0.348464424479495
ENSG00000179761	PBANKA_093450	0.388342075979713
ENSG00000136874	PBANKA_093450	0.230503941937436
ENSG00000136560	PBANKA_093450	0.383098621142205
ENSG00000059377	PBANKA_093450	0.434758019134874
ENSG00000135597	PBANKA_093450	0.336144696726107
ENSG00000177853	PBANKA_093450	0.297992604838736
ENSG00000089775	PBANKA_093450	0.305906242233177
ENSG00000114956	PBANKA_093450	0.411869475840114
ENSG00000114529	PBANKA_093450	0.299912164247131
ENSG00000164125	PBANKA_093450	0.302287228738788
ENSG00000155975	PBANKA_093450	0.298706571597326
ENSG00000089597	PBANKA_093450	-0.263486199764126
ENSG00000174500	PBANKA_093450	0.420063139450547
ENSG00000186501	PBANKA_093450	0.315721432222175
ENSG00000130695	PBANKA_093450	0.313291960796896
ENSG00000042088	PBANKA_093450	0.35556816726294
ENSG00000205143	PBANKA_093450	-0.258493185532286
ENSG00000161973	PBANKA_093450	0.434190253757358
ENSG00000127561	PBANKA_093450	-0.265132433365851
ENSG00000096060	PBANKA_093450	0.47393315515056
ENSG00000177879	PBANKA_093450	0.500042747594946
ENSG00000117308	PBANKA_093450	0.389244148098283
ENSG00000205593	PBANKA_093450	-0.287488685456106
ENSG00000197362	PBANKA_093450	0.27871076507939
ENSG00000077721	PBANKA_093450	0.416781305532485
ENSG00000120725	PBANKA_093450	0.450519165675813
ENSG00000167526	PBANKA_093450	0.437943971791532
ENSG00000158062	PBANKA_093450	0.335144896622745
ENSG00000105429	PBANKA_093450	-0.287751684946475
ENSG00000038002	PBANKA_093450	0.431502478173015
ENSG00000147465	PBANKA_093450	0.385076132746052
ENSG00000196305	PBANKA_093450	0.413868705012402
ENSG00000126464	PBANKA_093450	-0.334590732268152
ENSG00000070190	PBANKA_093450	0.369641009237027
ENSG00000180817	PBANKA_093450	0.482455613163117
ENSG00000186416	PBANKA_093450	0.267981305272413
ENSG00000104064	PBANKA_093450	0.455858150697975
ENSG00000213949	PBANKA_093450	0.262777650542548
ENSG00000166169	PBANKA_093450	0.423532724563527
ENSG00000134686	PBANKA_093450	0.530202361717929
ENSG00000107960	PBANKA_093450	0.546951825314803
ENSG00000023318	PBANKA_093450	0.323437695956801
ENSG00000151093	PBANKA_093450	0.347628321498235
ENSG00000183621	PBANKA_093450	0.529048948497461
ENSG00000151465	PBANKA_093450	0.514048965426308
ENSG00000151092	PBANKA_093450	0.433020289621759
ENSG00000060762	PBANKA_093450	0.389169448484704
ENSG00000135473	PBANKA_093450	0.370125806539829
ENSG00000151640	PBANKA_093450	-0.23030710614359
ENSG00000114744	PBANKA_093450	0.523818955157429
ENSG00000100918	PBANKA_093450	0.315721250597988
ENSG00000183019	PBANKA_093450	0.498137511148835
ENSG00000102145	PBANKA_093450	0.393075545762491
ENSG00000018408	PBANKA_093450	0.321137697899554
ENSG00000148356	PBANKA_093450	0.36942384285803
ENSG00000165609	PBANKA_093450	0.417017212057056
ENSG00000177830	PBANKA_093450	0.436570132473188
ENSG00000079805	PBANKA_093450	0.354606112449278
ENSG00000198081	PBANKA_093450	0.311268264665333
ENSG00000083807	PBANKA_093450	0.446745566923639
ENSG00000101343	PBANKA_093450	0.366212307545719
ENSG00000100055	PBANKA_093450	0.445277743998957
ENSG00000161217	PBANKA_093450	0.318496907540194
ENSG00000169504	PBANKA_093450	0.386691903727808
ENSG00000196497	PBANKA_093450	0.370978005654001
ENSG00000108666	PBANKA_093450	0.434738223304057
ENSG00000109743	PBANKA_093450	0.519397411519566
ENSG00000078304	PBANKA_093450	0.417664483643701
ENSG00000141506	PBANKA_093450	0.400412567897304
ENSG00000101104	PBANKA_093450	0.38248183860564
ENSG00000152684	PBANKA_093450	0.356229720068995
ENSG00000138670	PBANKA_093450	0.335046035106443
ENSG00000099203	PBANKA_093450	0.413682369517763
ENSG00000100109	PBANKA_093450	0.45898450310373
ENSG00000118564	PBANKA_093450	0.486518694196184
ENSG00000135046	PBANKA_093450	0.503839699023645
ENSG00000165646	PBANKA_093450	0.387821479478276
ENSG00000116685	PBANKA_093450	0.414743894540893
ENSG00000117614	PBANKA_093450	0.255077530634467
ENSG00000170892	PBANKA_093450	0.600637213688511
ENSG00000111247	PBANKA_093450	0.354800720296944
ENSG00000049167	PBANKA_093450	0.359186003754389
ENSG00000172830	PBANKA_093450	0.236773993445179
ENSG00000141505	PBANKA_093450	0.430596384476448
ENSG00000082996	PBANKA_093450	0.512738091363567
ENSG00000121903	PBANKA_093450	0.241115831129546
ENSG00000104907	PBANKA_093450	0.372907404092811
ENSG00000087095	PBANKA_093450	0.289722680388611
ENSG00000061656	PBANKA_093450	0.348073924686099
ENSG00000166897	PBANKA_093450	-0.203209340476443
ENSG00000138074	PBANKA_093450	0.405474329421769
ENSG00000196372	PBANKA_093450	0.49691970264919
ENSG00000106443	PBANKA_093450	0.238211863267653
ENSG00000167216	PBANKA_093450	0.360857633451556
ENSG00000184208	PBANKA_093450	0.402893234431412
ENSG00000133488	PBANKA_093450	0.429466006366308
ENSG00000157184	PBANKA_093450	0.483246878289298
ENSG00000153130	PBANKA_093450	0.391788410550775
ENSG00000134014	PBANKA_093450	0.334275738487713
ENSG00000110074	PBANKA_093450	0.371126013106004
ENSG00000131591	PBANKA_093450	0.367875635465409
ENSG00000078043	PBANKA_093450	0.262917892645639
ENSG00000136286	PBANKA_093450	0.354180259297646
ENSG00000119509	PBANKA_093450	0.257022819615949
ENSG00000082212	PBANKA_093450	0.406978415695297
ENSG00000176986	PBANKA_093450	0.354831860241775
ENSG00000206199	PBANKA_093450	0.4370722977819
ENSG00000100764	PBANKA_093450	0.505310196427659
ENSG00000129559	PBANKA_093450	0.491070390795608
ENSG00000169607	PBANKA_093450	0.291556138156197
ENSG00000154803	PBANKA_093450	0.352723033061464
ENSG00000181220	PBANKA_093450	0.299709477404185
ENSG00000119720	PBANKA_093450	0.377299188708478
ENSG00000179598	PBANKA_093450	0.435550424039342
ENSG00000131165	PBANKA_093450	0.386143773677008
ENSG00000205220	PBANKA_093450	0.42235528072535
ENSG00000185024	PBANKA_093450	0.297612612262166
ENSG00000163754	PBANKA_093450	0.504092360163133
ENSG00000109270	PBANKA_093450	0.527911574332377
ENSG00000141086	PBANKA_093450	0.417452481167991
ENSG00000167077	PBANKA_093450	0.410086362941946
ENSG00000175463	PBANKA_093450	0.353043731210875
ENSG00000147533	PBANKA_093450	0.497957528772393
ENSG00000100344	PBANKA_093450	0.465658264126081
ENSG00000166295	PBANKA_093450	0.501297084292209
ENSG00000176055	PBANKA_093450	0.341001184549127
ENSG00000138303	PBANKA_093450	0.350858339644395
ENSG00000256537	PBANKA_093450	0.422522775368929
ENSG00000187735	PBANKA_093450	0.28250086403711
ENSG00000101425	PBANKA_093450	0.349576896200621
ENSG00000072415	PBANKA_093450	0.305092117967867
ENSG00000161714	PBANKA_093450	0.363277763948362
ENSG00000137106	PBANKA_093450	0.400772500839165
ENSG00000146122	PBANKA_093450	0.55734557337645
ENSG00000073861	PBANKA_093450	-0.214484029298241
ENSG00000185267	PBANKA_093450	0.290562592696738
ENSG00000100554	PBANKA_093450	0.418881033422657
ENSG00000165752	PBANKA_093450	0.368813661456263
ENSG00000136436	PBANKA_093450	0.322219675006818
ENSG00000099341	PBANKA_093450	0.386515103696431
ENSG00000172613	PBANKA_093450	0.301270624872753
ENSG00000114796	PBANKA_093450	0.246407025824698
ENSG00000108244	PBANKA_093450	0.431141690684068
ENSG00000172175	PBANKA_093450	0.307693598960115
ENSG00000117834	PBANKA_093450	0.329317188344905
ENSG00000125864	PBANKA_093450	0.356224119785832
ENSG00000174953	PBANKA_093450	0.230380219308847
ENSG00000169981	PBANKA_093450	0.407522963323339
ENSG00000006025	PBANKA_093450	0.286660110313974
ENSG00000156256	PBANKA_093450	0.384648588755624
ENSG00000135506	PBANKA_093450	0.342274737307485
ENSG00000174574	PBANKA_093450	0.294243756972817
ENSG00000117899	PBANKA_093450	0.429131209664602
ENSG00000135164	PBANKA_093450	0.313292945400484
ENSG00000083444	PBANKA_093450	0.446875338597074
ENSG00000100139	PBANKA_093450	0.363858130835158
ENSG00000132155	PBANKA_093450	0.317843114392493
ENSG00000096063	PBANKA_093450	0.339831361683819
ENSG00000168487	PBANKA_093450	0.375418640674537
ENSG00000174744	PBANKA_093450	0.415290361843155
ENSG00000197045	PBANKA_093450	0.37104086433394
ENSG00000184719	PBANKA_093450	0.456209561724043
ENSG00000166341	PBANKA_093450	-0.26626346644695
ENSG00000168653	PBANKA_093450	0.469972882160142
ENSG00000142765	PBANKA_093450	0.395593427120576
ENSG00000137575	PBANKA_093450	0.499808297459003
ENSG00000120159	PBANKA_093450	0.40928071217655
ENSG00000010810	PBANKA_093450	0.38807397211499
ENSG00000164031	PBANKA_093450	0.280281940463267
ENSG00000184887	PBANKA_093450	0.384052558542849
ENSG00000214655	PBANKA_093450	0.417413835320845
ENSG00000198042	PBANKA_093450	0.35701846784555
ENSG00000183044	PBANKA_093450	0.334350440510516
ENSG00000117305	PBANKA_093450	0.339322089753749
ENSG00000129696	PBANKA_093450	0.389725075710681
ENSG00000160190	PBANKA_093450	0.441764377403399
ENSG00000136521	PBANKA_093450	0.423778365930168
ENSG00000197753	PBANKA_093450	0.546579679838351
ENSG00000172728	PBANKA_093450	0.272336696145667
ENSG00000108469	PBANKA_093450	0.406983776900598
ENSG00000166164	PBANKA_093450	0.407683306895779
ENSG00000154743	PBANKA_093450	0.358454481952933
ENSG00000136111	PBANKA_093450	0.271929861632686
ENSG00000114648	PBANKA_093450	0.320103837546157
ENSG00000154727	PBANKA_093450	0.43715902409879
ENSG00000066056	PBANKA_093450	-0.24085012070624
ENSG00000088727	PBANKA_093450	0.371242109325711
ENSG00000189266	PBANKA_093450	0.299365799130827
ENSG00000130159	PBANKA_093450	0.400686453886727
ENSG00000158042	PBANKA_093450	0.357235562321122
ENSG00000136830	PBANKA_093450	0.462898022455961
ENSG00000171222	PBANKA_093450	0.387421098911476
ENSG00000157193	PBANKA_093450	0.401713708803001
ENSG00000154723	PBANKA_093450	0.409418229872763
ENSG00000164182	PBANKA_093450	0.377827379233194
ENSG00000073111	PBANKA_093450	0.417367464422915
ENSG00000266714	PBANKA_093450	0.430012844422155
ENSG00000214212	PBANKA_093450	0.474650132310031
ENSG00000198783	PBANKA_093450	0.328337064195434
ENSG00000221978	PBANKA_093450	0.33735659604163
ENSG00000107560	PBANKA_093450	0.254976045414855
ENSG00000153048	PBANKA_093450	0.423484340010233
ENSG00000005156	PBANKA_093450	0.377181454147668
ENSG00000225526	PBANKA_093450	0.230064416512672
ENSG00000010803	PBANKA_093450	0.30778139768781
ENSG00000143889	PBANKA_093450	0.361563946802375
ENSG00000188064	PBANKA_093450	-0.208790317866927
ENSG00000103502	PBANKA_093450	0.440365475588765
ENSG00000140650	PBANKA_093450	0.385043776701195
ENSG00000185324	PBANKA_093450	0.382908631331662
ENSG00000091140	PBANKA_093450	0.261832934781161
ENSG00000124664	PBANKA_093450	-0.25888857614033
ENSG00000170340	PBANKA_093450	0.363583472706077
ENSG00000165806	PBANKA_093450	0.541622298763114
ENSG00000152380	PBANKA_093450	0.430415047423214
ENSG00000104213	PBANKA_093450	0.425515119044287
ENSG00000170889	PBANKA_093450	0.495748513605676
ENSG00000170310	PBANKA_093450	0.415794604296259
ENSG00000141646	PBANKA_093450	0.311144952106515
ENSG00000175538	PBANKA_093450	0.492274662587735
ENSG00000129187	PBANKA_093450	0.415778953218536
ENSG00000165702	PBANKA_093450	0.419756671332863
ENSG00000075043	PBANKA_093450	0.383613299439941
ENSG00000141642	PBANKA_093450	0.29813037691924
ENSG00000171174	PBANKA_093450	0.511114198225835
ENSG00000174607	PBANKA_093450	0.284426268129395
ENSG00000078549	PBANKA_093450	-0.231302952349073
ENSG00000163235	PBANKA_093450	0.462148962064631
ENSG00000095587	PBANKA_093450	0.33731072451029
ENSG00000158019	PBANKA_093450	0.409346776932466
ENSG00000176018	PBANKA_093450	0.319606641487972
ENSG00000128294	PBANKA_093450	0.449804319433144
ENSG00000109180	PBANKA_093450	0.469984018704712
ENSG00000068903	PBANKA_093450	0.31392729068054
ENSG00000229809	PBANKA_093450	0.394793680659738
ENSG00000176092	PBANKA_093450	0.435411450754682
ENSG00000114978	PBANKA_093450	0.476811107290004
ENSG00000170734	PBANKA_093450	0.415711873975757
ENSG00000101247	PBANKA_093450	0.376101695032584
ENSG00000169814	PBANKA_093450	0.425479880704336
ENSG00000142733	PBANKA_093450	0.374286170809789
ENSG00000165807	PBANKA_093450	0.241563135905
ENSG00000132485	PBANKA_093450	0.41158161883757
ENSG00000156017	PBANKA_093450	0.283646436640419
ENSG00000121060	PBANKA_093450	0.380428229226371
ENSG00000189077	PBANKA_093450	0.521514601424402
ENSG00000124067	PBANKA_093450	-0.234106564120996
ENSG00000168883	PBANKA_093450	0.388497326424056
ENSG00000114346	PBANKA_093450	0.317091998977214
ENSG00000148814	PBANKA_093450	0.320816929204761
ENSG00000100239	PBANKA_093450	0.383772984284521
ENSG00000109083	PBANKA_093450	0.575142762701227
ENSG00000110057	PBANKA_093450	0.458528657197965
ENSG00000130733	PBANKA_093450	0.472281658284699
ENSG00000032389	PBANKA_093450	0.407582032383869
ENSG00000131979	PBANKA_093450	0.481652755118841
ENSG00000179604	PBANKA_093450	0.32273506666402
ENSG00000104825	PBANKA_093450	0.373974965059123
ENSG00000127948	PBANKA_093450	0.511596381366388
ENSG00000164758	PBANKA_093450	0.373861369005397
ENSG00000197558	PBANKA_093450	0.314773755183873
ENSG00000161904	PBANKA_093450	0.454068274772139
ENSG00000158792	PBANKA_093450	0.38438682046116
ENSG00000169379	PBANKA_093450	0.245101623835551
ENSG00000128482	PBANKA_093450	-0.211722458570706
ENSG00000085788	PBANKA_093450	0.339230069755116
ENSG00000145781	PBANKA_093450	0.311080511181593
ENSG00000158578	PBANKA_093450	0.317536874374343
ENSG00000171853	PBANKA_093450	0.427566185361148
ENSG00000075399	PBANKA_093450	0.496041932431331
ENSG00000134001	PBANKA_093450	0.469771255269853
ENSG00000100241	PBANKA_093450	-0.19562303705276
ENSG00000178694	PBANKA_093450	0.258472169080093
ENSG00000187741	PBANKA_093450	0.477429079668275
ENSG00000132763	PBANKA_093450	0.405088185885861
ENSG00000117450	PBANKA_093450	0.432843196359955
ENSG00000147535	PBANKA_093450	0.330807308342339
ENSG00000167588	PBANKA_093450	0.393211909056792
ENSG00000167461	PBANKA_093450	0.338139732300694
ENSG00000168887	PBANKA_093450	0.55641613595361
ENSG00000105928	PBANKA_093450	0.368391443115418
ENSG00000150433	PBANKA_093450	0.437144022668231
ENSG00000186812	PBANKA_093450	0.342748762094734
ENSG00000130713	PBANKA_093450	0.403773622651969
ENSG00000175806	PBANKA_093450	0.381822544684298
ENSG00000100300	PBANKA_093450	0.427261858042698
ENSG00000160888	PBANKA_093450	0.423461190994727
ENSG00000125445	PBANKA_093450	0.43909787413242
ENSG00000172771	PBANKA_093450	0.322884439075441
ENSG00000147536	PBANKA_093450	0.409012377643111
ENSG00000196422	PBANKA_093450	0.389906490275083
ENSG00000104290	PBANKA_093450	0.355881221790363
ENSG00000158669	PBANKA_093450	0.373584987661369
ENSG00000242485	PBANKA_093450	0.432767998948847
ENSG00000170236	PBANKA_093450	0.331062020516494
ENSG00000057608	PBANKA_093450	0.304983680951644
ENSG00000165959	PBANKA_093450	0.324731409466544
ENSG00000188243	PBANKA_093450	0.569249332799181
ENSG00000120992	PBANKA_093450	0.456614812931823
ENSG00000167088	PBANKA_093450	0.376225361133496
ENSG00000161055	PBANKA_093450	0.317621599901142
ENSG00000204392	PBANKA_093450	0.342902192283119
ENSG00000158805	PBANKA_093450	0.508466481444764
ENSG00000169045	PBANKA_093450	0.316170016841295
ENSG00000172534	PBANKA_093450	-0.255792778939936
ENSG00000105849	PBANKA_093450	0.343660846521077
ENSG00000104419	PBANKA_093450	0.390409298668918
ENSG00000181315	PBANKA_093450	0.419493329046342
ENSG00000240720	PBANKA_093450	0.451704394199372
ENSG00000001630	PBANKA_093450	0.40053867395162
ENSG00000106733	PBANKA_093450	0.455811920165388
ENSG00000138615	PBANKA_093450	0.424430573996884
ENSG00000181061	PBANKA_093450	0.458316978525604
ENSG00000180834	PBANKA_093450	0.433382184991442
ENSG00000064270	PBANKA_093450	0.454534288832629
ENSG00000139624	PBANKA_093450	0.408644845749797
ENSG00000102221	PBANKA_093450	0.41074532036135
ENSG00000179387	PBANKA_093450	0.410041357374988
ENSG00000144648	PBANKA_093450	0.29002774624627
ENSG00000077463	PBANKA_093450	0.390069916222915
ENSG00000007255	PBANKA_093450	0.361269664511898
ENSG00000135407	PBANKA_093450	0.298429369556549
ENSG00000175536	PBANKA_093450	0.436792661090384
ENSG00000167291	PBANKA_093450	0.401898178193008
ENSG00000178449	PBANKA_093450	0.464056298954129
ENSG00000140950	PBANKA_093450	0.325327073166549
ENSG00000118308	PBANKA_093450	0.379990653131812
ENSG00000186951	PBANKA_093450	0.238698790011163
ENSG00000167962	PBANKA_093450	0.351311588008166
ENSG00000124701	PBANKA_093450	0.286629881754074
ENSG00000135686	PBANKA_093450	0.399506574436947
ENSG00000101882	PBANKA_093450	0.381864799638688
ENSG00000183742	PBANKA_093450	0.258720345026194
ENSG00000137817	PBANKA_093450	0.34561450996041
ENSG00000186471	PBANKA_093450	0.246457269947186
ENSG00000164180	PBANKA_093450	0.401543306752499
ENSG00000204020	PBANKA_093450	0.398810461811598
ENSG00000124596	PBANKA_093450	0.397908718871545
ENSG00000163104	PBANKA_093450	0.283197443099886
ENSG00000197635	PBANKA_093450	0.344804425680759
ENSG00000158201	PBANKA_093450	0.479175304196528
ENSG00000146243	PBANKA_093450	0.260365378617651
ENSG00000173239	PBANKA_093450	0.309554915981525
ENSG00000169813	PBANKA_093450	0.480392992057141
ENSG00000152766	PBANKA_093450	0.518847121207659
ENSG00000171777	PBANKA_093450	0.35577318170709
ENSG00000146247	PBANKA_093450	0.238002815687007
ENSG00000065911	PBANKA_093450	0.365100437136275
ENSG00000093167	PBANKA_093450	0.260575961814507
ENSG00000114626	PBANKA_093450	0.495702291547767
ENSG00000136280	PBANKA_093450	0.329503877444194
ENSG00000116688	PBANKA_093450	0.345182315424184
ENSG00000171824	PBANKA_093450	0.310621779416726
ENSG00000156206	PBANKA_093450	0.293182069482529
ENSG00000186265	PBANKA_093450	0.267378574626665
ENSG00000197323	PBANKA_093450	0.27568180309502
ENSG00000117569	PBANKA_093450	0.273866284974787
ENSG00000143575	PBANKA_093450	0.440078209637225
ENSG00000167604	PBANKA_093450	0.361245745741855
ENSG00000143390	PBANKA_093450	0.438591794432586
ENSG00000173614	PBANKA_093450	0.386896066239301
ENSG00000026103	PBANKA_093450	0.388372987820861
ENSG00000184281	PBANKA_093450	0.425033125459674
ENSG00000100968	PBANKA_093450	0.409201098179332
ENSG00000141519	PBANKA_093450	0.345322001630839
ENSG00000139180	PBANKA_093450	0.476175389263918
ENSG00000156411	PBANKA_093450	0.504144137686033
ENSG00000162441	PBANKA_093450	0.422331807241639
ENSG00000141469	PBANKA_093450	0.414918362613814
ENSG00000140931	PBANKA_093450	0.448293760946765
ENSG00000068383	PBANKA_093450	0.340428098512066
ENSG00000010219	PBANKA_093450	0.512775446185338
ENSG00000197355	PBANKA_093450	0.336527784439145
ENSG00000160908	PBANKA_093450	0.47551614708569
ENSG00000152457	PBANKA_093450	0.372008509197483
ENSG00000196652	PBANKA_093450	0.481973172500824
ENSG00000152133	PBANKA_093450	0.362361195750473
ENSG00000078098	PBANKA_093450	0.344140077169462
ENSG00000100079	PBANKA_093450	0.301282677613649
ENSG00000145916	PBANKA_093450	0.35540017462498
ENSG00000042062	PBANKA_093450	0.32935827101155
ENSG00000198000	PBANKA_093450	0.281880683433358
ENSG00000181019	PBANKA_093450	0.376070150839038
ENSG00000101883	PBANKA_093450	-0.187555649034041
ENSG00000167969	PBANKA_093450	0.368743945624413
ENSG00000142534	PBANKA_093450	0.583345876204515
ENSG00000145912	PBANKA_093450	0.438927946802887
ENSG00000185436	PBANKA_093450	0.314724731026115
ENSG00000064995	PBANKA_093450	0.394717331996504
ENSG00000106397	PBANKA_093450	0.326566501432031
ENSG00000196793	PBANKA_093450	0.45157557955223
ENSG00000197102	PBANKA_093450	0.288594385907556
ENSG00000173567	PBANKA_093450	-0.24851881993616
ENSG00000059378	PBANKA_093450	0.438432778106262
ENSG00000182518	PBANKA_093450	0.513261425298885
ENSG00000220008	PBANKA_093450	0.384542253438522
ENSG00000130332	PBANKA_093450	0.364320483808007
ENSG00000107371	PBANKA_093450	0.371732580930925
ENSG00000108384	PBANKA_093450	0.407078482930199
ENSG00000125637	PBANKA_093450	0.355290114025139
ENSG00000160712	PBANKA_093450	0.474039436272353
ENSG00000141294	PBANKA_093450	-0.298174208970917
ENSG00000122741	PBANKA_093450	0.468596197032633
ENSG00000100029	PBANKA_093450	0.442750167911969
ENSG00000106460	PBANKA_093450	0.374426555726193
ENSG00000107796	PBANKA_093450	0.328174804859838
ENSG00000168096	PBANKA_093450	0.395832567879328
ENSG00000071894	PBANKA_093450	-0.285950032513354
ENSG00000167208	PBANKA_093450	0.398088284804255
ENSG00000050405	PBANKA_093450	0.363714192857861
ENSG00000183723	PBANKA_093450	0.345806084720306
ENSG00000104904	PBANKA_093450	0.522506415791353
ENSG00000078124	PBANKA_093450	0.380541502820803
ENSG00000006459	PBANKA_093450	0.235514112421196
ENSG00000133574	PBANKA_093450	0.469747928936048
ENSG00000180353	PBANKA_093450	0.408890201122761
ENSG00000175215	PBANKA_093450	0.279427066549335
ENSG00000197586	PBANKA_093450	0.378506791032133
ENSG00000169740	PBANKA_093450	0.332704550573262
ENSG00000156414	PBANKA_093450	0.364164424619428
ENSG00000174547	PBANKA_093450	0.391688330156228
ENSG00000130724	PBANKA_093450	0.430809331846843
ENSG00000048405	PBANKA_093450	0.27785382018905
ENSG00000106404	PBANKA_093450	0.373543023906866
ENSG00000177485	PBANKA_093450	0.256259328894933
ENSG00000172465	PBANKA_093450	0.427437597202405
ENSG00000077238	PBANKA_093450	0.573754574764474
ENSG00000112406	PBANKA_093450	0.291553188570215
ENSG00000102078	PBANKA_093450	0.386492519202708
ENSG00000254986	PBANKA_093450	0.335451174858414
ENSG00000097033	PBANKA_093450	0.399064226276271
ENSG00000164442	PBANKA_093450	0.262340954756234
ENSG00000111424	PBANKA_093450	0.304264191635459
ENSG00000169291	PBANKA_093450	0.351169776986778
ENSG00000156261	PBANKA_093450	0.337334029356212
ENSG00000164440	PBANKA_093450	0.362206048498648
ENSG00000172345	PBANKA_093450	0.301173215853874
ENSG00000169057	PBANKA_093450	0.266063541643034
ENSG00000181704	PBANKA_093450	0.410591704402205
ENSG00000172349	PBANKA_093450	0.36632502919804
ENSG00000213203	PBANKA_093450	0.396893874861244
ENSG00000135535	PBANKA_093450	0.473880265571332
ENSG00000171204	PBANKA_093450	0.584658972150847
ENSG00000167377	PBANKA_093450	0.305832107331778
ENSG00000115267	PBANKA_093450	0.265159244580167
ENSG00000214253	PBANKA_093450	0.470448151553542
ENSG00000183291	PBANKA_093450	0.475561083088269
ENSG00000121380	PBANKA_093450	0.319106111149115
ENSG00000100504	PBANKA_093450	0.304867318756901
ENSG00000177239	PBANKA_093450	0.417282817479479
ENSG00000135720	PBANKA_093450	0.239986611030731
ENSG00000132254	PBANKA_093450	0.443090400061844
ENSG00000119688	PBANKA_093450	0.385960364718451
ENSG00000075234	PBANKA_093450	0.374291949833458
ENSG00000141977	PBANKA_093450	0.557964666314886
ENSG00000153310	PBANKA_093450	0.530752327166967
ENSG00000163807	PBANKA_093450	0.426232531261636
ENSG00000144848	PBANKA_093450	0.426219626556078
ENSG00000056736	PBANKA_093450	0.3606194981639
ENSG00000123562	PBANKA_093450	0.470358619703694
ENSG00000116691	PBANKA_093450	0.47398745496173
ENSG00000095209	PBANKA_093450	0.443502335698365
ENSG00000171298	PBANKA_093450	0.386093611162376
ENSG00000084774	PBANKA_093450	-0.252894266622928
ENSG00000153786	PBANKA_093450	0.355640263636145
ENSG00000113732	PBANKA_093450	0.510658314656491
ENSG00000106565	PBANKA_093450	0.284905040625425
ENSG00000128581	PBANKA_093450	0.408798957384984
ENSG00000083799	PBANKA_093450	0.395445543177162
ENSG00000106328	PBANKA_093450	0.320730471191483
ENSG00000011600	PBANKA_093450	0.477473809027269
ENSG00000124688	PBANKA_093450	0.346974466041029
ENSG00000105058	PBANKA_093450	0.294147905189356
ENSG00000004059	PBANKA_093450	0.396433604752857
ENSG00000107831	PBANKA_093450	0.516324208169536
ENSG00000160714	PBANKA_093450	0.396429739171754
ENSG00000172426	PBANKA_093450	0.428335798938848
ENSG00000131446	PBANKA_093450	0.469862256554056
ENSG00000139131	PBANKA_093450	0.352449734460561
ENSG00000087470	PBANKA_093450	0.321897511997223
ENSG00000115816	PBANKA_093450	0.31830382315938
ENSG00000136720	PBANKA_093450	0.35964916006219
ENSG00000172594	PBANKA_093450	0.445467476535792
ENSG00000186174	PBANKA_093450	-0.303915869589483
ENSG00000134597	PBANKA_093450	0.437816763776398
ENSG00000165507	PBANKA_093450	-0.23191066098148
ENSG00000107551	PBANKA_093450	0.439388454595227
ENSG00000134046	PBANKA_093450	0.446996481137247
ENSG00000168779	PBANKA_093450	0.374828492643131
ENSG00000146955	PBANKA_093450	0.288604484270271
ENSG00000198373	PBANKA_093450	0.229458152415745
ENSG00000124608	PBANKA_093450	-0.233823891317206
ENSG00000115271	PBANKA_093450	0.439539074584466
ENSG00000102241	PBANKA_093450	0.314043339911728
ENSG00000145247	PBANKA_093450	0.39848455241697
ENSG00000173812	PBANKA_093450	0.345289033709103
ENSG00000185915	PBANKA_093450	0.400361528821439
ENSG00000167207	PBANKA_093450	0.349295879600777
ENSG00000136870	PBANKA_093450	0.397181306685633
ENSG00000177595	PBANKA_093450	0.303360385285585
ENSG00000141002	PBANKA_093450	0.35591385941331
ENSG00000129071	PBANKA_093450	0.502638301794568
ENSG00000172867	PBANKA_093450	0.329319186921834
ENSG00000175792	PBANKA_093450	0.336001393747248
ENSG00000165675	PBANKA_093450	0.309622946905158
ENSG00000188820	PBANKA_093450	0.347039009002354
ENSG00000181191	PBANKA_093450	0.423524113748242
ENSG00000161888	PBANKA_093450	0.335363677413254
ENSG00000167768	PBANKA_093450	0.466477897149404
ENSG00000136999	PBANKA_093450	0.423261625700774
ENSG00000087253	PBANKA_093450	0.454268048139692
ENSG00000188981	PBANKA_093450	0.322473978178849
ENSG00000011052	PBANKA_093450	0.354413010856283
ENSG00000176022	PBANKA_093450	0.416602108642693
ENSG00000111261	PBANKA_093450	0.515865151454592
ENSG00000213066	PBANKA_093450	0.200481521879386
ENSG00000244045	PBANKA_093450	0.451190735668316
ENSG00000092531	PBANKA_093450	0.465877203646977
ENSG00000133318	PBANKA_093450	0.365631132505964
ENSG00000159210	PBANKA_093450	0.467231894645224
ENSG00000143797	PBANKA_093450	0.297059823952333
ENSG00000134291	PBANKA_093450	0.355419386116625
ENSG00000120727	PBANKA_093450	0.374889393438128
ENSG00000176978	PBANKA_093450	0.404858890323337
ENSG00000128891	PBANKA_093450	0.447414375794821
ENSG00000172264	PBANKA_093450	0.375478620914523
ENSG00000139546	PBANKA_093450	0.405554670427728
ENSG00000124459	PBANKA_093450	0.285117306616721
ENSG00000239672	PBANKA_093450	0.422582151609882
ENSG00000135709	PBANKA_093450	0.278881271752652
ENSG00000110719	PBANKA_093450	0.424163897024683
ENSG00000115042	PBANKA_093450	0.382539916983348
ENSG00000158941	PBANKA_093450	0.352130230643812
ENSG00000120659	PBANKA_093450	0.35911455213226
ENSG00000130165	PBANKA_093450	0.454612787012783
ENSG00000148297	PBANKA_093450	0.448468835736411
ENSG00000165714	PBANKA_093450	-0.217499042247657
ENSG00000172809	PBANKA_093450	0.530198962358674
ENSG00000112053	PBANKA_093450	0.474742195283173
ENSG00000028137	PBANKA_093450	0.378530217393288
ENSG00000110944	PBANKA_093450	0.361309510549043
ENSG00000162444	PBANKA_093450	0.502481161113277
ENSG00000153789	PBANKA_093450	0.33370760827003
ENSG00000156671	PBANKA_093450	0.409033877474224
ENSG00000104870	PBANKA_093450	0.482575786684402
ENSG00000221968	PBANKA_093450	0.351664369052439
ENSG00000079393	PBANKA_093450	0.619109716013423
ENSG00000198846	PBANKA_093450	-0.252658054866471
ENSG00000166562	PBANKA_093450	0.331313943628239
ENSG00000112742	PBANKA_093450	0.422223887849376
ENSG00000168874	PBANKA_093450	0.476591744350134
ENSG00000188070	PBANKA_093450	0.305394550856069
ENSG00000111269	PBANKA_093450	0.251063486031778
ENSG00000008513	PBANKA_093450	0.273776232931718
ENSG00000134363	PBANKA_093450	0.385997841943044
ENSG00000163110	PBANKA_093450	0.29946622036028
ENSG00000121064	PBANKA_093450	0.492121215939911
ENSG00000175387	PBANKA_093450	0.278231033430613
ENSG00000004468	PBANKA_093450	0.271569445140458
ENSG00000206560	PBANKA_093450	0.212665863838237
ENSG00000130024	PBANKA_093450	0.348526511090532
ENSG00000175711	PBANKA_093450	0.5504279205134
ENSG00000197037	PBANKA_093450	0.298003546003839
ENSG00000127125	PBANKA_093450	0.49387601700395
ENSG00000122133	PBANKA_093450	-0.239225009898362
ENSG00000204386	PBANKA_093450	0.461878088977588
ENSG00000134910	PBANKA_093450	0.354445468876686
ENSG00000137504	PBANKA_093450	0.337679261638442
ENSG00000123444	PBANKA_093450	0.488765775927409
ENSG00000147439	PBANKA_093450	0.497399048132952
ENSG00000182551	PBANKA_093450	0.378295773155757
ENSG00000164185	PBANKA_093450	0.317131762169004
ENSG00000213619	PBANKA_093450	0.302493464019826
ENSG00000100253	PBANKA_093450	-0.274816576334605
ENSG00000175634	PBANKA_093450	0.40164001663937
ENSG00000129675	PBANKA_093450	0.274657228095289
ENSG00000092108	PBANKA_093450	0.375057333056971
ENSG00000116871	PBANKA_093450	0.383359854957346
ENSG00000166200	PBANKA_093450	0.339186465121633
ENSG00000148935	PBANKA_093450	0.302763320302283
ENSG00000213139	PBANKA_093450	0.338348905466881
ENSG00000197157	PBANKA_093450	0.289112825303363
ENSG00000138964	PBANKA_093450	0.447805018237858
ENSG00000104643	PBANKA_093450	0.38084533554091
ENSG00000125952	PBANKA_093450	0.388067208092066
ENSG00000005893	PBANKA_093450	0.486383183785937
ENSG00000163808	PBANKA_093450	0.271547433664371
ENSG00000149547	PBANKA_093450	0.403042574620054
ENSG00000163961	PBANKA_093450	0.280886942974931
ENSG00000159377	PBANKA_093450	0.465927628718068
ENSG00000197785	PBANKA_093450	0.362957510054757
ENSG00000183161	PBANKA_093450	0.247371952311244
ENSG00000054116	PBANKA_093450	0.46384500858405
ENSG00000107833	PBANKA_093450	0.385762588214102
ENSG00000110080	PBANKA_093450	0.611855473403201
ENSG00000100036	PBANKA_093450	0.385202824006838
ENSG00000167065	PBANKA_093450	0.406786263386367
ENSG00000172292	PBANKA_093450	0.338014326698056
ENSG00000141030	PBANKA_093450	0.502623282292593
ENSG00000180008	PBANKA_093450	0.309545954755763
ENSG00000166133	PBANKA_093450	0.358626154986644
ENSG00000166262	PBANKA_093450	0.320924784467329
ENSG00000080824	PBANKA_093450	0.360844727964984
ENSG00000122359	PBANKA_093450	0.431787545303296
ENSG00000198673	PBANKA_093450	0.307689335990126
ENSG00000113838	PBANKA_093450	0.308344273683067
ENSG00000133106	PBANKA_093450	0.42155196690167
ENSG00000117616	PBANKA_093450	0.354759991880867
ENSG00000187531	PBANKA_093450	0.420337020889973
ENSG00000173626	PBANKA_093450	0.3150489352252
ENSG00000147894	PBANKA_093450	0.280560725804856
ENSG00000156958	PBANKA_093450	0.328580406191218
ENSG00000102575	PBANKA_093450	0.408363399894878
ENSG00000168564	PBANKA_093450	0.425938900835664
ENSG00000101126	PBANKA_093450	0.243182605608177
ENSG00000123240	PBANKA_093450	0.399439697968596
ENSG00000239382	PBANKA_093450	0.389444618303103
ENSG00000151651	PBANKA_093450	0.414661249393369
ENSG00000186407	PBANKA_093450	0.409245971908273
ENSG00000224877	PBANKA_093450	0.384420157322841
ENSG00000094631	PBANKA_093450	0.367576131736562
ENSG00000125868	PBANKA_093450	0.296847163887117
ENSG00000175309	PBANKA_093450	0.484096551616894
ENSG00000081189	PBANKA_093450	0.337798960339352
ENSG00000167264	PBANKA_093450	0.321903181983918
ENSG00000000938	PBANKA_093450	0.492551702721776
ENSG00000248746	PBANKA_093450	-0.255883599750954
ENSG00000162191	PBANKA_093450	0.457755910214266
ENSG00000083750	PBANKA_093450	0.406459050033689
ENSG00000100558	PBANKA_093450	0.538858055420284
ENSG00000169242	PBANKA_093450	0.372929802427058
ENSG00000100416	PBANKA_093450	0.386961632650781
ENSG00000143891	PBANKA_093450	0.351398126454842
ENSG00000092439	PBANKA_093450	0.248933008979564
ENSG00000178965	PBANKA_093450	-0.265382275922571
ENSG00000115590	PBANKA_093450	0.588754497217889
ENSG00000173226	PBANKA_093450	0.405869735445249
ENSG00000213782	PBANKA_093450	0.319361522956417
ENSG00000148719	PBANKA_093450	0.455992905043591
ENSG00000178996	PBANKA_093450	0.393394916091961
ENSG00000100258	PBANKA_093450	0.390758386206934
ENSG00000131981	PBANKA_093450	0.389386892463885
ENSG00000178878	PBANKA_093450	0.427419464641687
ENSG00000163946	PBANKA_093450	0.242382148106745
ENSG00000134444	PBANKA_093450	0.252737594135769
ENSG00000106617	PBANKA_093450	0.373459515051826
ENSG00000168904	PBANKA_093450	0.348999517672319
ENSG00000126456	PBANKA_093450	0.411151543412607
ENSG00000095794	PBANKA_093450	0.535333790242321
ENSG00000159593	PBANKA_093450	0.323517366580045
ENSG00000205133	PBANKA_093450	0.469629812251607
ENSG00000157637	PBANKA_093450	0.305873227385977
ENSG00000134882	PBANKA_093450	0.360905119113562
ENSG00000172725	PBANKA_093450	0.352020797269005
ENSG00000137814	PBANKA_093450	0.335740966708145
ENSG00000120675	PBANKA_093450	0.486577266426237
ENSG00000100564	PBANKA_093450	0.420008199217565
ENSG00000187688	PBANKA_093450	0.303394295491472
ENSG00000138760	PBANKA_093450	0.36073116334785
ENSG00000164338	PBANKA_093450	0.341855546566086
ENSG00000162623	PBANKA_093450	0.382841685947135
ENSG00000113088	PBANKA_093450	0.302578211635346
ENSG00000078902	PBANKA_093450	0.342921355539212
ENSG00000185798	PBANKA_093450	0.337518039975837
ENSG00000174013	PBANKA_093450	0.337783380387963
ENSG00000109445	PBANKA_093450	0.379329352916008
ENSG00000145901	PBANKA_093450	0.356667424480186
ENSG00000182774	PBANKA_093450	0.572550554926269
ENSG00000143851	PBANKA_093450	0.370423518449817
ENSG00000169241	PBANKA_093450	0.4053933907344
ENSG00000113282	PBANKA_093450	0.462912613619912
ENSG00000137947	PBANKA_093450	0.443862393715829
ENSG00000138663	PBANKA_093450	0.402974903506231
ENSG00000170584	PBANKA_093450	0.361811430381293
ENSG00000113328	PBANKA_093450	0.423100488771959
ENSG00000176619	PBANKA_093450	0.3624642397713
ENSG00000149196	PBANKA_093450	0.428335774060714
ENSG00000090266	PBANKA_093450	0.406033696086543
ENSG00000160087	PBANKA_093450	0.465163353329025
ENSG00000205707	PBANKA_093450	0.488374091523885
ENSG00000161526	PBANKA_093450	0.477345570383768
ENSG00000184792	PBANKA_093450	0.390025633861158
ENSG00000099800	PBANKA_093450	0.289777058522336
ENSG00000133703	PBANKA_093450	0.326623206572521
ENSG00000175003	PBANKA_093450	0.380804761726575
ENSG00000112062	PBANKA_093450	0.434639295783565
ENSG00000101773	PBANKA_093450	0.331892121920454
ENSG00000137944	PBANKA_093450	0.289010282456506
ENSG00000163964	PBANKA_093450	0.442828999264183
ENSG00000130643	PBANKA_093450	-0.263182061914639
ENSG00000135241	PBANKA_093450	0.470765643734088
ENSG00000130640	PBANKA_093450	0.398268800695805
ENSG00000198793	PBANKA_093450	0.31438277856802
ENSG00000198408	PBANKA_093450	0.282671390670128
ENSG00000168495	PBANKA_093450	0.307098333023066
ENSG00000151353	PBANKA_093450	0.365927482659606
ENSG00000174080	PBANKA_093450	0.332619516801438
ENSG00000126603	PBANKA_093450	0.377462147059391
ENSG00000182552	PBANKA_093450	0.419041766609232
ENSG00000185022	PBANKA_093450	0.488060495218995
ENSG00000170962	PBANKA_093450	0.250493514819326
ENSG00000118520	PBANKA_093450	0.610990160918102
ENSG00000100997	PBANKA_093450	-0.25517069286637
ENSG00000035115	PBANKA_093450	0.299048243457018
ENSG00000104892	PBANKA_093450	0.4208937163715
ENSG00000152556	PBANKA_093450	0.361363393926649
ENSG00000054967	PBANKA_093450	0.404875501626925
ENSG00000103490	PBANKA_093450	0.435330452175602
ENSG00000118217	PBANKA_093450	0.513497543778852
ENSG00000145088	PBANKA_093450	0.476047755730969
ENSG00000186166	PBANKA_093450	0.354446600130207
ENSG00000188690	PBANKA_093450	0.45361342893804
ENSG00000125844	PBANKA_093450	0.409012220062641
ENSG00000189280	PBANKA_093450	0.422002859784244
ENSG00000116161	PBANKA_093450	0.429622880796944
ENSG00000197530	PBANKA_093450	0.345030901951311
ENSG00000196655	PBANKA_093450	0.314594354622638
ENSG00000151690	PBANKA_093450	0.294443661404511
ENSG00000115875	PBANKA_093450	0.395016478787156
ENSG00000120333	PBANKA_093450	0.379489042941522
ENSG00000086189	PBANKA_093450	0.436315991711454
ENSG00000127022	PBANKA_093450	0.358165171874092
ENSG00000171863	PBANKA_093450	0.489481113365672
ENSG00000077152	PBANKA_093450	0.396390531771334
ENSG00000111737	PBANKA_093450	0.41323851788318
ENSG00000069329	PBANKA_093450	0.288426150256799
ENSG00000127080	PBANKA_093450	0.419065107769069
ENSG00000188312	PBANKA_093450	0.435184383504405
ENSG00000124256	PBANKA_093450	0.502942177488774
ENSG00000089154	PBANKA_093450	-0.272320140737167
ENSG00000181045	PBANKA_093450	0.4633665686953
ENSG00000163449	PBANKA_093450	0.322425745136769
ENSG00000145287	PBANKA_093450	0.459293487316726
ENSG00000149201	PBANKA_093450	0.429820298861785
ENSG00000126787	PBANKA_093450	0.25875972500598
ENSG00000115425	PBANKA_093450	0.55917461705279
ENSG00000128915	PBANKA_093450	0.354114524896932
ENSG00000109944	PBANKA_093450	0.306821473326927
ENSG00000180481	PBANKA_093450	0.439509515349154
ENSG00000118242	PBANKA_093450	0.317001891290578
ENSG00000142546	PBANKA_093450	0.447603962590478
ENSG00000110066	PBANKA_093450	0.235959873829602
ENSG00000164099	PBANKA_093450	-0.288319638315198
ENSG00000232119	PBANKA_093450	0.424662827439032
ENSG00000138386	PBANKA_093450	0.309129879612713
ENSG00000172794	PBANKA_093450	0.314537647803539
ENSG00000166801	PBANKA_093450	0.44480637868013
ENSG00000068489	PBANKA_093450	0.309245285758499
ENSG00000100083	PBANKA_093450	0.310465122170829
ENSG00000111615	PBANKA_093450	0.27555918811523
ENSG00000025708	PBANKA_093450	0.465843912757268
ENSG00000182149	PBANKA_093450	0.335343467587504
ENSG00000131378	PBANKA_093450	0.328924314685477
ENSG00000140416	PBANKA_093450	0.347640663111413
ENSG00000171155	PBANKA_093450	0.500923639311852
ENSG00000198168	PBANKA_093450	0.489850256816538
ENSG00000205309	PBANKA_093450	0.513698801871398
ENSG00000009844	PBANKA_093450	0.380768079653427
ENSG00000168000	PBANKA_093450	0.342611024641124
ENSG00000152332	PBANKA_093450	0.228494152400979
ENSG00000009307	PBANKA_093450	0.336276741747057
ENSG00000139278	PBANKA_093450	0.377133602354261
ENSG00000153253	PBANKA_093450	0.362635424740186
ENSG00000118418	PBANKA_093450	0.326475942617197
ENSG00000235750	PBANKA_093450	0.451123938927317
ENSG00000138600	PBANKA_093450	0.398023334285549
ENSG00000116044	PBANKA_093450	0.341068568065955
ENSG00000109046	PBANKA_093450	0.420154429962512
ENSG00000165898	PBANKA_093450	0.416675188229723
ENSG00000005471	PBANKA_093450	0.319004304187981
ENSG00000134202	PBANKA_093450	0.308683514658197
ENSG00000119655	PBANKA_093450	0.427227777698801
ENSG00000105245	PBANKA_093450	0.303253283411715
ENSG00000064012	PBANKA_093450	0.433153188780478
ENSG00000135517	PBANKA_093450	0.336549348386805
ENSG00000079246	PBANKA_093450	0.476564406212787
ENSG00000142347	PBANKA_093450	0.385036398036614
ENSG00000114416	PBANKA_093450	0.332648782069922
ENSG00000173852	PBANKA_093450	0.264493800764101
ENSG00000146373	PBANKA_093450	0.32516769855369
ENSG00000170382	PBANKA_093450	0.33410746329496
ENSG00000157445	PBANKA_093450	0.377522087597388
ENSG00000144580	PBANKA_093450	0.323206099304495
ENSG00000092470	PBANKA_093450	0.392616907068133
ENSG00000089060	PBANKA_093450	0.381477620561803
ENSG00000136573	PBANKA_093450	0.354382115931534
ENSG00000072042	PBANKA_093450	0.49272563483072
ENSG00000163608	PBANKA_093450	0.394461372952804
ENSG00000177989	PBANKA_093450	0.366650707085402
ENSG00000159588	PBANKA_093450	0.529851433185222
ENSG00000185344	PBANKA_093450	0.287413384280408
ENSG00000054965	PBANKA_093450	0.296458035240265
ENSG00000177885	PBANKA_093450	0.489012214784748
ENSG00000100938	PBANKA_093450	0.508798120779135
ENSG00000100568	PBANKA_093450	0.456655055639709
ENSG00000102984	PBANKA_093450	0.370139551897831
ENSG00000145388	PBANKA_093450	0.299002660249688
ENSG00000139233	PBANKA_093450	0.376981260590729
ENSG00000103549	PBANKA_093450	0.232983783232648
ENSG00000174928	PBANKA_093450	0.413135585758553
ENSG00000153944	PBANKA_093450	0.325834283331731
ENSG00000163607	PBANKA_093450	0.336867269258426
ENSG00000171604	PBANKA_093450	0.404044285103111
ENSG00000110042	PBANKA_093450	0.30997627519542
ENSG00000102125	PBANKA_093450	0.435300797544003
ENSG00000163728	PBANKA_093450	0.269918394490916
ENSG00000178234	PBANKA_093450	0.367647657487748
ENSG00000132434	PBANKA_093450	0.410475051933659
ENSG00000169598	PBANKA_093450	0.3800911597595
ENSG00000100441	PBANKA_093450	0.426386078114349
ENSG00000095370	PBANKA_093450	0.39581723359506
ENSG00000117143	PBANKA_093450	0.373365060383926
ENSG00000141562	PBANKA_093450	0.499688044299149
ENSG00000161016	PBANKA_093450	0.44673254709131
ENSG00000100577	PBANKA_093450	0.351554470321186
ENSG00000100445	PBANKA_093450	0.381469956753548
ENSG00000066827	PBANKA_093450	0.280300293334739
ENSG00000139289	PBANKA_093450	0.317923092403958
ENSG00000163803	PBANKA_093450	0.486515811610827
ENSG00000018510	PBANKA_093450	0.300128147468811
ENSG00000106348	PBANKA_093450	0.296709789544087
ENSG00000127884	PBANKA_093450	-0.209889630265728
ENSG00000196118	PBANKA_093450	0.487531007394744
ENSG00000125304	PBANKA_093450	0.294902126943853
ENSG00000139410	PBANKA_093450	0.467944591166109
ENSG00000140995	PBANKA_093450	0.438994609927612
ENSG00000090376	PBANKA_093450	0.408546819069247
ENSG00000100865	PBANKA_093450	0.495383906997566
ENSG00000197653	PBANKA_093450	0.262015287117101
ENSG00000022976	PBANKA_093450	0.543203965675908
ENSG00000168675	PBANKA_093450	0.371154519985522
ENSG00000127952	PBANKA_093450	0.465132679287222
ENSG00000163832	PBANKA_093450	0.438919800017877
ENSG00000197119	PBANKA_093450	0.359444980948902
ENSG00000232070	PBANKA_093450	0.284300757149939
ENSG00000167971	PBANKA_093450	0.43129347311736
ENSG00000141696	PBANKA_093450	0.346743482745953
ENSG00000178882	PBANKA_093450	0.345152467349724
ENSG00000100811	PBANKA_093450	0.277421089558955
ENSG00000179195	PBANKA_093450	0.385505660007824
ENSG00000155629	PBANKA_093450	0.436131324970591
ENSG00000160703	PBANKA_093450	0.457538400240903
ENSG00000165801	PBANKA_093450	0.484038711150889
ENSG00000131263	PBANKA_093450	0.301395310476923
ENSG00000132196	PBANKA_093450	0.401827566874865
ENSG00000029363	PBANKA_093450	0.287876403917258
ENSG00000176884	PBANKA_093450	-0.27684761794888
ENSG00000198015	PBANKA_093450	0.413287783790207
ENSG00000085982	PBANKA_093450	0.236299285692432
ENSG00000167613	PBANKA_093450	0.498012719862019
ENSG00000067836	PBANKA_093450	0.559861387243075
ENSG00000155636	PBANKA_093450	0.416111656965384
ENSG00000171860	PBANKA_093450	0.446743248585566
ENSG00000244274	PBANKA_093450	0.413249266736662
ENSG00000204954	PBANKA_093450	0.439059105783662
ENSG00000166598	PBANKA_093450	0.397400834801113
ENSG00000124357	PBANKA_093450	0.424285768318318
ENSG00000073737	PBANKA_093450	0.627033074371249
ENSG00000112773	PBANKA_093450	0.350762431103847
ENSG00000186281	PBANKA_093450	0.343337529323377
ENSG00000159592	PBANKA_093450	0.328811279712965
ENSG00000140968	PBANKA_093450	0.36374304841647
ENSG00000173085	PBANKA_093450	0.426057880261266
ENSG00000138821	PBANKA_093450	0.443373079700163
ENSG00000003509	PBANKA_093450	0.370003250356019
ENSG00000165637	PBANKA_093450	0.440871640541725
ENSG00000239779	PBANKA_093450	0.418347364870208
ENSG00000138780	PBANKA_093450	0.325801581381785
ENSG00000163214	PBANKA_093450	0.309826339999651
ENSG00000178974	PBANKA_093450	0.366973075601646
ENSG00000181350	PBANKA_093450	0.416259675308198
ENSG00000169231	PBANKA_093450	0.301078430695821
ENSG00000122557	PBANKA_093450	0.442288536816588
ENSG00000203772	PBANKA_093450	0.286488236531709
ENSG00000160691	PBANKA_093450	0.313697788184722
ENSG00000243749	PBANKA_093450	0.375332526797352
ENSG00000163053	PBANKA_093450	0.350312784412945
ENSG00000101082	PBANKA_093450	0.4164614105133
ENSG00000106355	PBANKA_093450	0.428976296748032
ENSG00000143248	PBANKA_093450	0.269574055486419
ENSG00000141756	PBANKA_093450	-0.235179829400935
ENSG00000154978	PBANKA_093450	0.383659762104359
ENSG00000100721	PBANKA_093450	0.381396816183102
ENSG00000167380	PBANKA_093450	0.280470029995186
ENSG00000173171	PBANKA_093450	0.524268574543419
ENSG00000142694	PBANKA_093450	0.324553711025299
ENSG00000120833	PBANKA_093450	0.39937303736523
ENSG00000118816	PBANKA_093450	0.324124817227602
ENSG00000248712	PBANKA_093450	0.295212903076971
ENSG00000100583	PBANKA_093450	0.421939114386629
ENSG00000173992	PBANKA_093450	0.475797552005005
ENSG00000138785	PBANKA_093450	0.481820982728321
ENSG00000138378	PBANKA_093450	0.281756229768057
ENSG00000270170	PBANKA_093450	0.38959861824814
ENSG00000119681	PBANKA_093450	0.385827646512569
ENSG00000162374	PBANKA_093450	0.358581541673427
ENSG00000101977	PBANKA_093450	0.283812983521621
ENSG00000100473	PBANKA_093450	0.377341187057574
ENSG00000074582	PBANKA_093450	0.44404356436425
ENSG00000109103	PBANKA_093450	0.359620542482949
ENSG00000152763	PBANKA_093450	0.346552795957558
ENSG00000166780	PBANKA_093450	0.295781837631936
ENSG00000125995	PBANKA_093450	0.391343009047089
ENSG00000169372	PBANKA_093450	0.477843742606697
ENSG00000089818	PBANKA_093450	0.502954090593149
ENSG00000163918	PBANKA_093450	0.412380170864136
ENSG00000068912	PBANKA_093450	0.270724938353297
ENSG00000124731	PBANKA_093450	0.429619314092942
ENSG00000139372	PBANKA_093450	0.329787890089121
ENSG00000128641	PBANKA_093450	0.392807125238885
ENSG00000163050	PBANKA_093450	0.436138680085495
ENSG00000183779	PBANKA_093450	-0.24523838844712
ENSG00000117620	PBANKA_093450	0.246753852112417
ENSG00000147475	PBANKA_093450	0.424748442846397
ENSG00000079308	PBANKA_093450	0.267068893196357
ENSG00000180228	PBANKA_093450	0.423093451028292
ENSG00000170854	PBANKA_093450	0.435109840075677
ENSG00000143942	PBANKA_093450	0.306452147580705
ENSG00000160194	PBANKA_093450	0.274342661987901
ENSG00000117054	PBANKA_093450	0.395940619137197
ENSG00000213199	PBANKA_093450	0.326604412214541
ENSG00000009780	PBANKA_093450	0.301214524709416
ENSG00000177728	PBANKA_093450	-0.240039767557152
ENSG00000198912	PBANKA_093450	0.40317365243425
ENSG00000072571	PBANKA_093450	0.383866976739843
ENSG00000204311	PBANKA_093450	0.448053410333781
ENSG00000018869	PBANKA_093450	0.438864400954552
ENSG00000107745	PBANKA_093450	0.247875044489548
ENSG00000111729	PBANKA_093450	0.371682739610262
ENSG00000164951	PBANKA_093450	0.298000320082882
ENSG00000147231	PBANKA_093450	0.312326901643646
ENSG00000156886	PBANKA_093450	-0.277446749041839
ENSG00000163482	PBANKA_093450	0.414306649423657
ENSG00000177628	PBANKA_093450	0.457190055137502
ENSG00000165669	PBANKA_093450	0.303969181538909
ENSG00000115604	PBANKA_093450	0.496213520794538
ENSG00000130669	PBANKA_093450	-0.255484572647866
ENSG00000156876	PBANKA_093450	0.313319951484248
ENSG00000160199	PBANKA_093450	0.364522553275733
ENSG00000163481	PBANKA_093450	0.415691960731234
ENSG00000177600	PBANKA_093450	0.28720849136384
ENSG00000196663	PBANKA_093450	0.296344555639602
ENSG00000156875	PBANKA_093450	0.484292633330071
ENSG00000168398	PBANKA_093450	-0.201356168247192
ENSG00000140105	PBANKA_093450	0.323613313255337
ENSG00000111786	PBANKA_093450	0.47144993837225
ENSG00000182700	PBANKA_093450	0.258765641614687
ENSG00000125810	PBANKA_093450	0.407130226653815
ENSG00000155330	PBANKA_093450	0.319484534430443
ENSG00000179988	PBANKA_093450	0.309835762302515
ENSG00000239306	PBANKA_093450	-0.268493293262758
ENSG00000011198	PBANKA_093450	0.556741426811384
ENSG00000152465	PBANKA_093450	0.318500902567
ENSG00000111530	PBANKA_093450	0.357120461292221
ENSG00000005700	PBANKA_093450	0.308725083111461
ENSG00000115275	PBANKA_093450	0.37896546811399
ENSG00000173083	PBANKA_093450	0.294244736925908
ENSG00000094841	PBANKA_093450	0.374700086788135
ENSG00000101438	PBANKA_093450	0.318460903214391
ENSG00000188010	PBANKA_093450	0.431430769087892
ENSG00000113369	PBANKA_093450	0.373457222908497
ENSG00000162980	PBANKA_093450	0.470041665375597
ENSG00000131269	PBANKA_093450	0.339588757569135
ENSG00000134802	PBANKA_093450	0.39971511827381
ENSG00000213639	PBANKA_093450	0.237339638194703
ENSG00000162222	PBANKA_093450	0.381101796295491
ENSG00000122545	PBANKA_093450	0.237882503466017
ENSG00000156711	PBANKA_093450	0.279363834883048
ENSG00000057704	PBANKA_093450	0.476662779209266
ENSG00000153790	PBANKA_093450	0.407462625308566
ENSG00000184752	PBANKA_093450	0.38982946826819
ENSG00000170185	PBANKA_093450	0.414278716022916
ENSG00000116661	PBANKA_093450	0.317182080163947
ENSG00000183726	PBANKA_093450	0.481811225807392
ENSG00000176473	PBANKA_093450	0.379044653552899
ENSG00000100744	PBANKA_093450	0.515896093046797
ENSG00000126790	PBANKA_093450	0.424662335189485
ENSG00000180891	PBANKA_093450	0.398972780593095
ENSG00000143353	PBANKA_093450	0.426496235104828
ENSG00000065621	PBANKA_093450	0.475994733500012
ENSG00000168002	PBANKA_093450	0.412795439059378
ENSG00000127955	PBANKA_093450	0.347303083627544
ENSG00000176845	PBANKA_093450	0.34174674821141
ENSG00000110871	PBANKA_093450	0.453947489513372
ENSG00000120798	PBANKA_093450	0.285714364806084
ENSG00000133138	PBANKA_093450	0.339796506041382
ENSG00000113068	PBANKA_093450	0.359438715439871
ENSG00000022840	PBANKA_093450	0.414067111436007
ENSG00000125812	PBANKA_093450	0.356222280590958
ENSG00000133131	PBANKA_093450	0.346583979481681
ENSG00000136960	PBANKA_093450	0.413968430678283
ENSG00000111907	PBANKA_093450	0.431375694378903
ENSG00000115607	PBANKA_093450	0.635755465792599
ENSG00000103248	PBANKA_093450	0.337543588759355
ENSG00000100591	PBANKA_093450	0.40314883813271
ENSG00000110848	PBANKA_093450	0.567074225642101
ENSG00000143198	PBANKA_093450	0.370956811205518
ENSG00000139117	PBANKA_093450	0.261851401543849
ENSG00000151445	PBANKA_093450	0.30940256452981
ENSG00000133059	PBANKA_093450	0.374603856009165
ENSG00000111906	PBANKA_093450	0.420799463261638
ENSG00000180251	PBANKA_093450	0.35961764733903
ENSG00000171310	PBANKA_093450	0.467464546918384
ENSG00000116199	PBANKA_093450	0.322604172802116
ENSG00000167393	PBANKA_093450	0.460848222378932
ENSG00000186283	PBANKA_093450	0.3657465140016
ENSG00000105778	PBANKA_093450	0.371425921297978
ENSG00000188282	PBANKA_093450	0.355162869113588
ENSG00000128563	PBANKA_093450	0.401633342372842
ENSG00000161013	PBANKA_093450	0.420656511689303
ENSG00000131323	PBANKA_093450	0.3075911214277
ENSG00000090263	PBANKA_093450	0.455361889440879
ENSG00000185963	PBANKA_093450	0.3169124421164
ENSG00000106261	PBANKA_093450	0.285190374875683
ENSG00000205085	PBANKA_093450	0.388290452828218
ENSG00000065978	PBANKA_093450	0.431050807881285
ENSG00000163444	PBANKA_093450	0.508416995461556
ENSG00000183060	PBANKA_093450	0.443515586098846
ENSG00000160991	PBANKA_093450	0.557972764777319
ENSG00000084090	PBANKA_093450	0.430620961157305
ENSG00000143183	PBANKA_093450	0.453843112895899
ENSG00000187122	PBANKA_093450	0.382587843344057
ENSG00000101974	PBANKA_093450	0.275740556267136
ENSG00000136051	PBANKA_093450	0.25631980821372
ENSG00000135953	PBANKA_093450	0.50678225433011
ENSG00000105518	PBANKA_093450	0.410465651986887
ENSG00000138398	PBANKA_093450	0.27199709784083
ENSG00000069345	PBANKA_093450	0.466999735309085
ENSG00000244462	PBANKA_093450	-0.270026475535736
ENSG00000070718	PBANKA_093450	0.343128985811169
ENSG00000163464	PBANKA_093450	0.406309262407529
ENSG00000139921	PBANKA_093450	0.428828115290564
ENSG00000135116	PBANKA_093450	0.251224481820459
ENSG00000119682	PBANKA_093450	0.346968342955021
ENSG00000173559	PBANKA_093450	0.345386586443909
ENSG00000120051	PBANKA_093450	0.282899268460782
ENSG00000073803	PBANKA_093450	0.497021105924109
ENSG00000183401	PBANKA_093450	0.376356061552093
ENSG00000075303	PBANKA_093450	0.430071493798792
ENSG00000135596	PBANKA_093450	0.327346430994908
ENSG00000108479	PBANKA_093450	0.444205627029356
ENSG00000125814	PBANKA_093450	0.267339072419358
ENSG00000088992	PBANKA_093450	0.300552405443736
ENSG00000006634	PBANKA_093450	0.411858272446064
ENSG00000135929	PBANKA_093450	0.400124865179498
ENSG00000105514	PBANKA_093450	0.246196419600485
ENSG00000079257	PBANKA_093450	0.483089473765608
ENSG00000161011	PBANKA_093450	0.432387192508449
ENSG00000163466	PBANKA_093450	0.47127479269739
ENSG00000141698	PBANKA_093450	0.517118535355036
ENSG00000152229	PBANKA_093450	0.50974171475416
ENSG00000079150	PBANKA_093450	0.46568764717987
ENSG00000161010	PBANKA_093450	0.392153726663828
ENSG00000122547	PBANKA_093450	0.396332123043156
ENSG00000153922	PBANKA_093450	0.356175042369605
ENSG00000167272	PBANKA_093450	0.327505909226595
ENSG00000089682	PBANKA_093450	0.244833536555985
ENSG00000188042	PBANKA_093450	0.313322256505825
ENSG00000257093	PBANKA_093450	0.259160964115195
ENSG00000165644	PBANKA_093450	0.34683367580539
ENSG00000124164	PBANKA_093450	0.414386955055019
ENSG00000143740	PBANKA_093450	0.402692844391464
ENSG00000204160	PBANKA_093450	0.509522287288768
ENSG00000116095	PBANKA_093450	0.267486910417901
ENSG00000130755	PBANKA_093450	0.518448482158271
ENSG00000182885	PBANKA_093450	0.520818302252066
ENSG00000135932	PBANKA_093450	0.497333601366977
ENSG00000141013	PBANKA_093450	0.38114603084967
ENSG00000170417	PBANKA_093450	0.327760997013418
ENSG00000146729	PBANKA_093450	0.448047448740598
ENSG00000213160	PBANKA_093450	0.306728298698926
ENSG00000128595	PBANKA_093450	0.338950602310743
ENSG00000113070	PBANKA_093450	0.376469424611841
ENSG00000028203	PBANKA_093450	0.296975505864627
ENSG00000150991	PBANKA_093450	0.466584144289306
ENSG00000111554	PBANKA_093450	0.250727046731525
ENSG00000103769	PBANKA_093450	0.370844342576897
ENSG00000162775	PBANKA_093450	0.276402123083341
ENSG00000110917	PBANKA_093450	0.420550723965981
ENSG00000135916	PBANKA_093450	0.383830593217542
ENSG00000143761	PBANKA_093450	0.461333799333983
ENSG00000177981	PBANKA_093450	0.441964922218798
ENSG00000126883	PBANKA_093450	0.492044430232774
ENSG00000085511	PBANKA_093450	0.263639724634225
ENSG00000167778	PBANKA_093450	-0.286346579438896
ENSG00000135108	PBANKA_093450	0.230474768437696
ENSG00000123892	PBANKA_093450	0.395341790085228
ENSG00000138382	PBANKA_093450	0.385585274448601
ENSG00000197056	PBANKA_093450	0.278121926131976
ENSG00000161036	PBANKA_093450	0.432955512460445
ENSG00000165046	PBANKA_093450	0.344545518386824
ENSG00000163659	PBANKA_093450	0.51480648961501
ENSG00000150990	PBANKA_093450	0.330720657837066
ENSG00000117751	PBANKA_093450	0.362471063382819
ENSG00000143793	PBANKA_093450	0.372930002818671
ENSG00000162813	PBANKA_093450	0.436320744344143
ENSG00000008018	PBANKA_093450	0.442772084083025
ENSG00000116663	PBANKA_093450	0.450052400700535
ENSG00000163815	PBANKA_093450	0.401929776502003
ENSG00000163812	PBANKA_093450	0.496568875105646
ENSG00000105053	PBANKA_093450	0.45688604490759
ENSG00000075914	PBANKA_093450	0.372020524262005
ENSG00000167384	PBANKA_093450	0.301672961613097
ENSG00000198843	PBANKA_093450	0.515554673747993
ENSG00000102967	PBANKA_093450	0.348698731263885
ENSG00000184992	PBANKA_093450	0.360352616654465
ENSG00000118855	PBANKA_093450	0.422628015675409
ENSG00000120742	PBANKA_093450	0.452476427333552
ENSG00000144895	PBANKA_093450	0.370289451006726
ENSG00000203780	PBANKA_093450	0.5294169545414
ENSG00000134248	PBANKA_093450	0.483337110994388
ENSG00000108100	PBANKA_093450	0.27607423740822
ENSG00000127837	PBANKA_093450	0.397250608325798
ENSG00000067704	PBANKA_093450	0.332436880745536
ENSG00000103353	PBANKA_093450	0.394508105532039
ENSG00000103356	PBANKA_093450	0.374895400378392
ENSG00000162910	PBANKA_093450	0.411006576972582
ENSG00000123415	PBANKA_093450	0.451401438287766
ENSG00000081760	PBANKA_093450	0.28580201626314
ENSG00000118600	PBANKA_093450	0.41107027897205
ENSG00000152240	PBANKA_093450	0.403091524776579
ENSG00000057468	PBANKA_093450	0.347710598271518
ENSG00000186480	PBANKA_093450	0.368388572317401
ENSG00000182195	PBANKA_093450	-0.230340834978923
ENSG00000167528	PBANKA_093450	0.367253848933205
ENSG00000167792	PBANKA_093450	0.415667677675956
ENSG00000156026	PBANKA_093450	0.340959959232769
ENSG00000170619	PBANKA_093450	0.427663218640639
ENSG00000126653	PBANKA_093450	0.273853121341835
ENSG00000147789	PBANKA_093450	0.331416410948024
ENSG00000115339	PBANKA_093450	0.489054139128472
ENSG00000197043	PBANKA_093450	0.329680321304804
ENSG00000148057	PBANKA_093450	0.415352330728456
ENSG00000118873	PBANKA_093450	0.280284658420741
ENSG00000125871	PBANKA_093450	0.351644678144889
ENSG00000121316	PBANKA_093450	0.364421655964086
ENSG00000223496	PBANKA_093450	0.361131136907105
ENSG00000089006	PBANKA_093450	0.358209339331937
ENSG00000111445	PBANKA_093450	0.334287505126896
ENSG00000171208	PBANKA_093450	0.339242226622888
ENSG00000173692	PBANKA_093450	0.420378234077209
ENSG00000144021	PBANKA_093450	0.421767676830029
ENSG00000184005	PBANKA_093450	0.517264259755284
ENSG00000198746	PBANKA_093450	0.275575034993907
ENSG00000134330	PBANKA_093450	0.51342164847192
ENSG00000092330	PBANKA_093450	0.524708275089751
ENSG00000105982	PBANKA_093450	0.371829504808537
ENSG00000111142	PBANKA_093450	0.314801068516385
ENSG00000135926	PBANKA_093450	0.450175866179546
ENSG00000122435	PBANKA_093450	0.276461366426446
ENSG00000102893	PBANKA_093450	0.365526520880956
ENSG00000122477	PBANKA_093450	0.36407945842743
ENSG00000011143	PBANKA_093450	0.379915941555592
ENSG00000105983	PBANKA_093450	0.24063255790134
ENSG00000136877	PBANKA_093450	0.410760266380828
ENSG00000167543	PBANKA_093450	0.363757706743575
ENSG00000155085	PBANKA_093450	0.297946388355353
ENSG00000170634	PBANKA_093450	0.39983014565713
ENSG00000164896	PBANKA_093450	0.36185869657539
ENSG00000130775	PBANKA_093450	0.565400812498095
ENSG00000123728	PBANKA_093450	0.471374874880885
ENSG00000129636	PBANKA_093450	0.457530578998159
ENSG00000081320	PBANKA_093450	0.464792572149561
ENSG00000127838	PBANKA_093450	0.363291607467327
ENSG00000140829	PBANKA_093450	0.388764677368366
ENSG00000163319	PBANKA_093450	0.460953226703834
ENSG00000174206	PBANKA_093450	0.355439094323511
ENSG00000163322	PBANKA_093450	0.260538294555322
ENSG00000205531	PBANKA_093450	0.324363513344551
ENSG00000080822	PBANKA_093450	0.388490414699365
ENSG00000140830	PBANKA_093450	0.414972986045866
ENSG00000172322	PBANKA_093450	0.562927442601215
ENSG00000162817	PBANKA_093450	0.400860680704817
ENSG00000148655	PBANKA_093450	0.406402617280382
ENSG00000117280	PBANKA_093450	0.450651617197592
ENSG00000135972	PBANKA_093450	0.28648585070828
ENSG00000256660	PBANKA_093450	0.404379596796931
ENSG00000073008	PBANKA_093450	0.421646631319523
ENSG00000067955	PBANKA_093450	0.357980674317795
ENSG00000197837	PBANKA_093450	0.249090959696197
ENSG00000137996	PBANKA_093450	0.35021022949228
ENSG00000246705	PBANKA_093450	0.380180286554567
ENSG00000235162	PBANKA_093450	0.362624544199455
ENSG00000186567	PBANKA_093450	0.48981891495836
ENSG00000148943	PBANKA_093450	0.28058922885401
ENSG00000102172	PBANKA_093450	0.384596807850523
ENSG00000138674	PBANKA_093450	0.256049635932481
ENSG00000142892	PBANKA_093450	0.497197848284754
ENSG00000117748	PBANKA_093450	0.485371210923383
ENSG00000135966	PBANKA_093450	0.32406769899943
ENSG00000116670	PBANKA_093450	0.431628509627977
ENSG00000144567	PBANKA_093450	0.378638178381433
ENSG00000156313	PBANKA_093450	0.278689005322927
ENSG00000139620	PBANKA_093450	0.401360931741585
ENSG00000151229	PBANKA_093450	0.28659718672695
ENSG00000135090	PBANKA_093450	0.320575730395676
ENSG00000071994	PBANKA_093450	0.445385264795829
ENSG00000140854	PBANKA_093450	0.397832952201201
ENSG00000163956	PBANKA_093450	0.583518593808048
ENSG00000139370	PBANKA_093450	0.398634150582733
ENSG00000138411	PBANKA_093450	0.407750682452139
ENSG00000101842	PBANKA_093450	0.314633316348377
ENSG00000163882	PBANKA_093450	0.446079824222605
ENSG00000109065	PBANKA_093450	0.349921676671108
ENSG00000163354	PBANKA_093450	-0.290471138572972
ENSG00000154027	PBANKA_093450	0.301713041951162
ENSG00000151948	PBANKA_093450	0.299120822377292
ENSG00000165168	PBANKA_093450	0.389659617039973
ENSG00000179542	PBANKA_093450	0.377808551779879
ENSG00000160685	PBANKA_093450	0.403272296340243
ENSG00000164897	PBANKA_093450	0.409572750498645
ENSG00000186469	PBANKA_093450	0.333465531572597
ENSG00000153982	PBANKA_093450	0.311601602038917
ENSG00000184575	PBANKA_093450	0.381525451661948
ENSG00000135052	PBANKA_093450	0.304675219470676
ENSG00000182993	PBANKA_093450	0.264409736996534
ENSG00000151952	PBANKA_093450	0.334890572686127
ENSG00000166261	PBANKA_093450	0.410180236316733
ENSG00000101843	PBANKA_093450	0.371419752195149
ENSG00000116560	PBANKA_093450	0.331151930764216
ENSG00000012779	PBANKA_093450	0.60677270658565
ENSG00000185215	PBANKA_093450	0.370505712366578
ENSG00000143774	PBANKA_093450	0.472491133070411
ENSG00000136026	PBANKA_093450	0.342130757293517
ENSG00000198821	PBANKA_093450	0.349245329505537
ENSG00000130508	PBANKA_093450	0.331006310375147
ENSG00000143337	PBANKA_093450	0.46154296153709
ENSG00000158423	PBANKA_093450	-0.266461606659202
ENSG00000158716	PBANKA_093450	0.438127395299545
ENSG00000144040	PBANKA_093450	0.514435905973979
ENSG00000166997	PBANKA_093450	0.396316027425034
ENSG00000185104	PBANKA_093450	0.318194386847669
ENSG00000167615	PBANKA_093450	-0.284042784888931
ENSG00000127084	PBANKA_093450	0.41079840370569
ENSG00000169967	PBANKA_093450	0.272609847320771
ENSG00000103642	PBANKA_093450	0.521877167720019
ENSG00000146054	PBANKA_093450	0.308537581533926
ENSG00000163357	PBANKA_093450	0.342231254887552
ENSG00000144395	PBANKA_093450	0.26227371002771
ENSG00000158552	PBANKA_093450	0.458020600650708
ENSG00000164944	PBANKA_093450	0.420834425888502
ENSG00000122884	PBANKA_093450	0.407800740928286
ENSG00000187514	PBANKA_093450	0.437131051781684
ENSG00000115307	PBANKA_093450	0.406901331201023
ENSG00000084764	PBANKA_093450	0.350789780983392
ENSG00000115317	PBANKA_093450	0.414801763213024
ENSG00000119041	PBANKA_093450	0.383404796413463
ENSG00000094916	PBANKA_093450	0.252146795021439
ENSG00000115325	PBANKA_093450	0.417144016162603
ENSG00000196743	PBANKA_093450	0.447253168595026
ENSG00000111481	PBANKA_093450	0.391470306472983
ENSG00000198624	PBANKA_093450	0.383394650443106
ENSG00000149474	PBANKA_093450	0.390592871645787
ENSG00000115318	PBANKA_093450	0.500837405718842
ENSG00000004399	PBANKA_093450	0.276209917551811
ENSG00000166508	PBANKA_093450	0.390336801396613
ENSG00000225190	PBANKA_093450	0.271290844192178
ENSG00000154305	PBANKA_093450	0.313060273355137
ENSG00000084110	PBANKA_093450	0.418124969905903
ENSG00000004779	PBANKA_093450	0.442679082763009
ENSG00000013375	PBANKA_093450	0.330452902706359
ENSG00000018280	PBANKA_093450	0.495227645138666
ENSG00000132676	PBANKA_093450	0.445532734813833
ENSG00000123405	PBANKA_093450	0.601930200765879
ENSG00000154227	PBANKA_093450	0.269293402300538
ENSG00000162819	PBANKA_093450	0.249087242450992
ENSG00000087302	PBANKA_093450	0.421516522741185
ENSG00000150048	PBANKA_093450	0.316205233772392
ENSG00000002745	PBANKA_093450	0.261297331598506
ENSG00000135124	PBANKA_093450	0.475782736472454
ENSG00000117640	PBANKA_093450	0.440474904771861
ENSG00000140688	PBANKA_093450	0.336271903122583
ENSG00000133316	PBANKA_093450	0.432487236747907
ENSG00000197965	PBANKA_093450	0.497951288774291
ENSG00000102871	PBANKA_093450	0.43060243397841
ENSG00000205560	PBANKA_093450	0.444832970524763
ENSG00000140675	PBANKA_093450	0.3411637621778
ENSG00000071051	PBANKA_093450	0.531104066510961
ENSG00000164163	PBANKA_093450	0.419262268036541
ENSG00000175166	PBANKA_093450	0.371692789023169
ENSG00000161671	PBANKA_093450	0.375088663153143
ENSG00000127423	PBANKA_093450	0.435050739275992
ENSG00000175224	PBANKA_093450	0.304637985005574
ENSG00000111144	PBANKA_093450	0.336007796311854
ENSG00000142530	PBANKA_093450	0.444709775632405
ENSG00000102878	PBANKA_093450	0.413264692253036
ENSG00000123080	PBANKA_093450	0.414842484782236
ENSG00000157303	PBANKA_093450	0.438903115117784
ENSG00000158710	PBANKA_093450	0.291336208871918
ENSG00000175182	PBANKA_093450	0.369586583444267
ENSG00000146733	PBANKA_093450	0.435061362320338
ENSG00000144579	PBANKA_093450	0.447470413046876
ENSG00000143119	PBANKA_093450	0.380584541539006
ENSG00000100596	PBANKA_093450	0.430429515926669
ENSG00000112561	PBANKA_093450	0.321574820825112
ENSG00000130768	PBANKA_093450	0.329149834781339
ENSG00000156973	PBANKA_093450	0.449561267716725
ENSG00000161203	PBANKA_093450	0.400318737742944
ENSG00000183735	PBANKA_093450	0.315549847096555
ENSG00000115657	PBANKA_093450	0.371430365690915
ENSG00000196150	PBANKA_093450	0.395038839401281
ENSG00000092929	PBANKA_093450	0.311473583624087
ENSG00000180316	PBANKA_093450	0.516926667073132
ENSG00000143158	PBANKA_093450	0.537578979140905
ENSG00000186908	PBANKA_093450	0.2486578383715
ENSG00000114867	PBANKA_093450	0.271883828573421
ENSG00000173715	PBANKA_093450	0.413009717268896
ENSG00000105258	PBANKA_093450	0.382140478968885
ENSG00000133612	PBANKA_093450	0.331600196162141
ENSG00000182685	PBANKA_093450	0.39176552097339
ENSG00000187554	PBANKA_093450	0.552232677871976
ENSG00000112367	PBANKA_093450	0.329110611180894
ENSG00000121931	PBANKA_093450	0.313022505391026
ENSG00000129480	PBANKA_093450	0.361140413605511
ENSG00000173818	PBANKA_093450	0.428398043307579
ENSG00000167535	PBANKA_093450	-0.258415417180278
ENSG00000139631	PBANKA_093450	0.46626390156073
ENSG00000166128	PBANKA_093450	0.361269000611461
ENSG00000182180	PBANKA_093450	0.449407305557955
ENSG00000127831	PBANKA_093450	0.354768065725966
ENSG00000134453	PBANKA_093450	0.413580985527536
ENSG00000263528	PBANKA_093450	0.321177876215402
ENSG00000174132	PBANKA_093450	0.540144218353457
ENSG00000158246	PBANKA_093450	-0.203423861129563
ENSG00000172765	PBANKA_093450	0.281094950149866
ENSG00000230124	PBANKA_093450	0.423477774723739
ENSG00000156531	PBANKA_093450	0.284660613767609
ENSG00000121454	PBANKA_093450	0.247829444635581
ENSG00000132681	PBANKA_093450	0.418587942249263
ENSG00000112078	PBANKA_093450	0.34759991692135
ENSG00000120832	PBANKA_093450	0.358976839832332
ENSG00000156042	PBANKA_093450	0.338951297945432
ENSG00000151135	PBANKA_093450	0.430847938234273
ENSG00000169180	PBANKA_093450	0.373145716631328
ENSG00000177674	PBANKA_093450	0.406298657150204
ENSG00000122882	PBANKA_093450	0.392092179135964
ENSG00000140471	PBANKA_093450	0.476794636373606
ENSG00000168785	PBANKA_093450	0.323397557215307
ENSG00000143486	PBANKA_093450	0.406119487909375
ENSG00000143147	PBANKA_093450	0.352456809835791
ENSG00000183475	PBANKA_093450	0.392938279089007
ENSG00000082014	PBANKA_093450	0.517842051613153
ENSG00000143479	PBANKA_093450	0.343343386691057
ENSG00000172667	PBANKA_093450	0.287318099124917
ENSG00000172172	PBANKA_093450	0.405914407356123
ENSG00000165233	PBANKA_093450	0.445131211306549
ENSG00000213551	PBANKA_093450	0.308140085359157
ENSG00000156171	PBANKA_093450	0.453638700307273
ENSG00000138286	PBANKA_093450	0.291178105411286
ENSG00000113532	PBANKA_093450	0.271778784806766
ENSG00000136634	PBANKA_093450	0.426068564347587
ENSG00000008405	PBANKA_093450	0.297868155682313
ENSG00000134255	PBANKA_093450	0.4112727903577
ENSG00000110931	PBANKA_093450	0.311691935941562
ENSG00000027697	PBANKA_093450	0.53216657873668
ENSG00000146909	PBANKA_093450	0.326138742103886
ENSG00000115750	PBANKA_093450	0.249392545576074
ENSG00000026652	PBANKA_093450	0.376836860321467
ENSG00000164663	PBANKA_093450	0.353190107989348
ENSG00000163645	PBANKA_093450	0.295597105971526
ENSG00000214736	PBANKA_093450	0.3952854337969
ENSG00000162062	PBANKA_093450	0.382937786026453
ENSG00000125384	PBANKA_093450	0.452870978618659
ENSG00000100949	PBANKA_093450	0.347767624056423
ENSG00000175581	PBANKA_093450	0.411067123631743
ENSG00000215440	PBANKA_093450	0.278972684629586
ENSG00000111490	PBANKA_093450	0.342189078904522
ENSG00000149313	PBANKA_093450	0.366627546998444
ENSG00000182359	PBANKA_093450	0.379051424739644
ENSG00000143156	PBANKA_093450	0.358438433108938
ENSG00000013374	PBANKA_093450	0.396837704092561
ENSG00000117477	PBANKA_093450	0.228198397373366
ENSG00000128604	PBANKA_093450	0.369468736612407
ENSG00000117475	PBANKA_093450	0.376364525707625
ENSG00000187260	PBANKA_093450	0.382611345150015
ENSG00000157350	PBANKA_093450	0.470436562828439
ENSG00000158683	PBANKA_093450	0.286569904833412
ENSG00000139350	PBANKA_093450	0.335557152909921
ENSG00000089091	PBANKA_093450	0.358325223360122
ENSG00000111581	PBANKA_093450	0.290289220917897
ENSG00000102158	PBANKA_093450	0.467446580036533
ENSG00000166847	PBANKA_093450	0.406300600870369
ENSG00000186364	PBANKA_093450	0.391239229273926
ENSG00000142784	PBANKA_093450	0.311460155225131
ENSG00000131174	PBANKA_093450	0.544644556413929
ENSG00000138772	PBANKA_093450	0.676207358644749
ENSG00000185105	PBANKA_093450	-0.249632277033433
ENSG00000105993	PBANKA_093450	0.443550416339468
ENSG00000181218	PBANKA_093450	0.359754068828338
ENSG00000156500	PBANKA_093450	0.311518759214086
ENSG00000177000	PBANKA_093450	0.304708793729439
ENSG00000061936	PBANKA_093450	0.394361104546198
ENSG00000135823	PBANKA_093450	0.365017321327425
ENSG00000170035	PBANKA_093450	0.343228707844707
ENSG00000154429	PBANKA_093450	0.33133670523626
ENSG00000135835	PBANKA_093450	0.392507471420416
ENSG00000174099	PBANKA_093450	0.47008137637174
ENSG00000132471	PBANKA_093450	0.342326066202049
ENSG00000175206	PBANKA_093450	0.263577747568436
ENSG00000143514	PBANKA_093450	0.270002637793015
ENSG00000153029	PBANKA_093450	0.457860300526324
ENSG00000181788	PBANKA_093450	0.421511569894838
ENSG00000181656	PBANKA_093450	-0.226254769277028
ENSG00000198648	PBANKA_093450	-0.242366991822644
ENSG00000119922	PBANKA_093450	0.355548743147155
ENSG00000132330	PBANKA_093450	0.378475830136043
ENSG00000107798	PBANKA_093450	0.404314863752351
ENSG00000155093	PBANKA_093450	0.494935496706534
ENSG00000132664	PBANKA_093450	0.413358825790371
ENSG00000104365	PBANKA_093450	0.319929877208826
ENSG00000115762	PBANKA_093450	0.361328609811097
ENSG00000132749	PBANKA_093450	0.413358166816375
ENSG00000196123	PBANKA_093450	0.428561361894665
ENSG00000109686	PBANKA_093450	0.464133435355459
ENSG00000123131	PBANKA_093450	0.374141427431858
ENSG00000136045	PBANKA_093450	0.432496481920192
ENSG00000177425	PBANKA_093450	0.359642638171297
ENSG00000169403	PBANKA_093450	0.503836446505788
ENSG00000140939	PBANKA_093450	0.499541691140688
ENSG00000140859	PBANKA_093450	0.463608541717699
ENSG00000143127	PBANKA_093450	0.30422101789176
ENSG00000182831	PBANKA_093450	0.357933701511418
ENSG00000169994	PBANKA_093450	0.384658989494819
ENSG00000188191	PBANKA_093450	0.434854602401025
ENSG00000198216	PBANKA_093450	0.280355623218465
ENSG00000100603	PBANKA_093450	0.408605777234103
ENSG00000119705	PBANKA_093450	0.364773168902886
ENSG00000136273	PBANKA_093450	0.243225166401276
ENSG00000100852	PBANKA_093450	0.255062745314743
ENSG00000174243	PBANKA_093450	0.391689009790526
ENSG00000131779	PBANKA_093450	0.360728335246447
ENSG00000069248	PBANKA_093450	0.230650597057585
ENSG00000120802	PBANKA_093450	0.336498522411204
ENSG00000163811	PBANKA_093450	0.392087460354193
ENSG00000143756	PBANKA_093450	0.315461784725297
ENSG00000104881	PBANKA_093450	-0.199951424762773
ENSG00000144426	PBANKA_093450	0.272938182099837
ENSG00000172059	PBANKA_093450	0.316322756209204
ENSG00000117479	PBANKA_093450	0.258847120879844
ENSG00000198734	PBANKA_093450	0.261577615650797
ENSG00000143748	PBANKA_093450	0.3193799660706
ENSG00000138035	PBANKA_093450	0.384608026945507
ENSG00000176160	PBANKA_093450	0.253254749149576
ENSG00000135775	PBANKA_093450	0.380893687912066
ENSG00000174600	PBANKA_093450	0.229931957057306
ENSG00000130204	PBANKA_093450	0.370419059182015
ENSG00000075415	PBANKA_093450	0.417911858069419
ENSG00000198440	PBANKA_093450	0.33710736422247
ENSG00000130202	PBANKA_093450	0.380626445130851
ENSG00000162695	PBANKA_093450	0.283251540788813
ENSG00000163069	PBANKA_093450	0.326969663386452
ENSG00000138107	PBANKA_093450	0.423843957710925
ENSG00000173198	PBANKA_093450	0.367031806547815
ENSG00000142224	PBANKA_093450	0.305990082076786
ENSG00000177192	PBANKA_093450	0.334344629758222
ENSG00000138756	PBANKA_093450	0.295177679496161
ENSG00000000457	PBANKA_093450	0.416938623549786
ENSG00000139537	PBANKA_093450	0.264668350685722
ENSG00000163291	PBANKA_093450	0.313642301308295
ENSG00000171806	PBANKA_093450	0.342801320787277
ENSG00000141378	PBANKA_093450	0.316911683132473
ENSG00000188404	PBANKA_093450	0.402102168727987
ENSG00000000460	PBANKA_093450	0.398397145101479
ENSG00000143771	PBANKA_093450	0.498267445915577
ENSG00000179044	PBANKA_093450	0.388194587364947
ENSG00000112378	PBANKA_093450	0.315830008553786
ENSG00000108389	PBANKA_093450	0.28036014860883
ENSG00000198046	PBANKA_093450	0.336881630213006
ENSG00000249715	PBANKA_093450	-0.277222756534182
ENSG00000170627	PBANKA_093450	0.416602234972027
ENSG00000103051	PBANKA_093450	0.422803235295409
ENSG00000163516	PBANKA_093450	0.394536445405946
ENSG00000173409	PBANKA_093450	0.405196676424985
ENSG00000173621	PBANKA_093450	0.356206373662991
ENSG00000119004	PBANKA_093450	0.284929848578191
ENSG00000182118	PBANKA_093450	0.294886139587205
ENSG00000149269	PBANKA_093450	0.398414258476156
ENSG00000205250	PBANKA_093450	0.400796725555385
ENSG00000143633	PBANKA_093450	0.422870136415077
ENSG00000115661	PBANKA_093450	0.518442859684349
ENSG00000265972	PBANKA_093450	0.50437756589208
ENSG00000116906	PBANKA_093450	0.419817458689182
ENSG00000166669	PBANKA_093450	0.363132163797287
ENSG00000127824	PBANKA_093450	0.283828646138617
ENSG00000101888	PBANKA_093450	0.352441855801798
ENSG00000068366	PBANKA_093450	0.433587278108084
ENSG00000169884	PBANKA_093450	0.331794036463214
ENSG00000089053	PBANKA_093450	0.399872478242144
ENSG00000116903	PBANKA_093450	0.327049814588822
ENSG00000010072	PBANKA_093450	0.291026808575256
ENSG00000135766	PBANKA_093450	0.338921525966093
ENSG00000117543	PBANKA_093450	0.510213255249981
ENSG00000204103	PBANKA_093450	0.289135428693482
ENSG00000138434	PBANKA_093450	0.352588377197205
ENSG00000196943	PBANKA_093450	0.326422799972555
ENSG00000135678	PBANKA_093450	0.428250066879833
ENSG00000136305	PBANKA_093450	0.469199315588787
ENSG00000213906	PBANKA_093450	0.428154839638485
ENSG00000123349	PBANKA_093450	0.557501051519099
ENSG00000143622	PBANKA_093450	0.384235839503203
ENSG00000130066	PBANKA_093450	0.521310040695348
ENSG00000078596	PBANKA_093450	0.392982509496486
ENSG00000183696	PBANKA_093450	0.573787336262201
ENSG00000017260	PBANKA_093450	0.309779062178952
ENSG00000181929	PBANKA_093450	0.429124196705566
ENSG00000135828	PBANKA_093450	0.38615847765489
ENSG00000144230	PBANKA_093450	0.289245602755871
ENSG00000106018	PBANKA_093450	-0.198387163137832
ENSG00000136003	PBANKA_093450	0.448900963319691
ENSG00000185046	PBANKA_093450	0.513012654152983
ENSG00000162739	PBANKA_093450	0.404341224841663
ENSG00000070729	PBANKA_093450	0.522759946643276
ENSG00000163479	PBANKA_093450	0.440912888643961
ENSG00000183160	PBANKA_093450	0.288961368976019
ENSG00000110876	PBANKA_093450	0.432934974464203
ENSG00000135838	PBANKA_093450	0.296253020425588
ENSG00000090621	PBANKA_093450	0.361718233298187
ENSG00000110880	PBANKA_093450	0.331046853087709
ENSG00000128578	PBANKA_093450	0.33271245895372
ENSG00000123338	PBANKA_093450	0.394630086197234
ENSG00000077380	PBANKA_093450	0.374355163024079
ENSG00000120370	PBANKA_093450	0.409754527543093
ENSG00000111052	PBANKA_093450	0.5660705291891
ENSG00000086300	PBANKA_093450	0.438927994241261
ENSG00000178562	PBANKA_093450	0.374678237706171
ENSG00000105821	PBANKA_093450	0.268719910742639
ENSG00000163599	PBANKA_093450	0.311024674327558
ENSG00000135924	PBANKA_093450	0.491723794918308
ENSG00000034533	PBANKA_093450	0.388091670230936
ENSG00000135862	PBANKA_093450	0.285674551325636
ENSG00000130414	PBANKA_093450	0.391301992197565
ENSG00000114670	PBANKA_093450	0.266362016516517
ENSG00000178074	PBANKA_093450	0.363288333971449
ENSG00000162972	PBANKA_093450	0.412642953965343
ENSG00000198689	PBANKA_093450	0.402483553064968
ENSG00000139714	PBANKA_093450	0.318530375017283
ENSG00000163600	PBANKA_093450	0.362820233473043
ENSG00000143815	PBANKA_093450	0.394734446405326
ENSG00000146826	PBANKA_093450	0.403998419843426
ENSG00000076258	PBANKA_093450	0.313225441182729
ENSG00000188186	PBANKA_093450	0.419532741827388
ENSG00000143742	PBANKA_093450	0.502415528152926
ENSG00000116991	PBANKA_093450	0.396766386526726
ENSG00000114988	PBANKA_093450	0.452938072791248
ENSG00000074201	PBANKA_093450	0.406501005752885
ENSG00000105819	PBANKA_093450	0.467900634423751
ENSG00000135778	PBANKA_093450	0.410353631590778
ENSG00000128609	PBANKA_093450	0.431679092137902
ENSG00000135093	PBANKA_093450	0.431464769132954
ENSG00000117091	PBANKA_093450	0.372080165903028
ENSG00000131171	PBANKA_093450	0.295521977460086
ENSG00000157368	PBANKA_093450	-0.190599456544656
ENSG00000132613	PBANKA_093450	-0.213771038479722
ENSG00000161057	PBANKA_093450	0.44709338232386
ENSG00000015153	PBANKA_093450	0.368696078273763
ENSG00000145348	PBANKA_093450	0.270576000542402
ENSG00000127337	PBANKA_093450	0.412144775228247
ENSG00000125122	PBANKA_093450	0.344767546772287
ENSG00000158158	PBANKA_093450	-0.290783000651644
ENSG00000144504	PBANKA_093450	0.341348025870001
ENSG00000101935	PBANKA_093450	0.246447823128423
ENSG00000168701	PBANKA_093450	0.456031656669256
ENSG00000116701	PBANKA_093450	0.528390907617479
ENSG00000204628	PBANKA_093450	0.422392863019261
ENSG00000189046	PBANKA_093450	0.43885492243848
ENSG00000136709	PBANKA_093450	0.230636506686133
ENSG00000247077	PBANKA_093450	0.360324720914866
ENSG00000076248	PBANKA_093450	0.361130488488672
ENSG00000188542	PBANKA_093450	0.383201509994611
ENSG00000128708	PBANKA_093450	0.379924420842015
ENSG00000158104	PBANKA_093450	0.462517829710805
ENSG00000122223	PBANKA_093450	0.320507255147943
ENSG00000183718	PBANKA_093450	0.307584655655879
ENSG00000183780	PBANKA_093450	0.266304614982692
ENSG00000010361	PBANKA_093450	0.425905013186448
ENSG00000085978	PBANKA_093450	0.307271437757371
ENSG00000168275	PBANKA_093450	0.39374814133376
ENSG00000166226	PBANKA_093450	0.407367748624839
ENSG00000119801	PBANKA_093450	0.535124588665964
ENSG00000059588	PBANKA_093450	0.394417112017002
ENSG00000174946	PBANKA_093450	0.342804621000978
ENSG00000174944	PBANKA_093450	0.514303407762744
ENSG00000123992	PBANKA_093450	0.393988787920567
ENSG00000158769	PBANKA_093450	0.298599660545602
ENSG00000103274	PBANKA_093450	0.409773714614034
ENSG00000215845	PBANKA_093450	0.49344174466076
ENSG00000166676	PBANKA_093450	0.425512751392622
ENSG00000070761	PBANKA_093450	0.412575864775594
ENSG00000100614	PBANKA_093450	0.233858527182959
ENSG00000134853	PBANKA_093450	-0.273426349516769
ENSG00000143110	PBANKA_093450	0.448853328931575
ENSG00000170396	PBANKA_093450	0.351575438146913
ENSG00000163041	PBANKA_093450	0.451489006358811
ENSG00000213626	PBANKA_093450	0.380062223749971
ENSG00000146416	PBANKA_093450	0.433694644142187
ENSG00000158113	PBANKA_093450	-0.222571359212043
ENSG00000158773	PBANKA_093450	0.517266515083017
ENSG00000158022	PBANKA_093450	-0.242987050911476
ENSG00000188739	PBANKA_093450	0.417395111447999
ENSG00000197852	PBANKA_093450	0.469556611409887
ENSG00000121933	PBANKA_093450	0.428062716599787
ENSG00000148688	PBANKA_093450	0.385616593717498
ENSG00000072609	PBANKA_093450	0.43566863143457
ENSG00000162704	PBANKA_093450	0.438586808847564
ENSG00000139636	PBANKA_093450	0.426032048890719
ENSG00000186517	PBANKA_093450	0.365623528146281
ENSG00000116983	PBANKA_093450	0.395188307232513
ENSG00000176383	PBANKA_093450	0.450744155485931
ENSG00000065548	PBANKA_093450	0.409263168418498
ENSG00000108423	PBANKA_093450	0.323015032247325
ENSG00000175084	PBANKA_093450	-0.209893326405017
ENSG00000162755	PBANKA_093450	0.348190884527923
ENSG00000101310	PBANKA_093450	0.468760388866865
ENSG00000111647	PBANKA_093450	0.289766824187832
ENSG00000196155	PBANKA_093450	0.429718710204762
ENSG00000198756	PBANKA_093450	0.282830863123786
ENSG00000182827	PBANKA_093450	0.34916766333136
ENSG00000158793	PBANKA_093450	0.485579199993301
ENSG00000084072	PBANKA_093450	0.373047385479624
ENSG00000198860	PBANKA_093450	0.396914318109589
ENSG00000117335	PBANKA_093450	0.330094324157628
ENSG00000158796	PBANKA_093450	0.439963484438134
ENSG00000266412	PBANKA_093450	0.319675124293949
ENSG00000168676	PBANKA_093450	0.32289437179003
ENSG00000163006	PBANKA_093450	0.320865467953469
ENSG00000075089	PBANKA_093450	0.518615218029015
ENSG00000131778	PBANKA_093450	0.320808565489393
ENSG00000138279	PBANKA_093450	0.299311199824114
ENSG00000155729	PBANKA_093450	0.335895190716505
ENSG00000127720	PBANKA_093450	0.343044649681257
ENSG00000010165	PBANKA_093450	0.398579825996374
ENSG00000167862	PBANKA_093450	0.339121415125155
ENSG00000189007	PBANKA_093450	0.35240089422592
ENSG00000149262	PBANKA_093450	0.250411136544471
ENSG00000143222	PBANKA_093450	0.43752782878693
ENSG00000166343	PBANKA_093450	0.325146483670065
ENSG00000136021	PBANKA_093450	0.266563435787212
ENSG00000160785	PBANKA_093450	0.444045120208092
ENSG00000160781	PBANKA_093450	0.390932482432765
ENSG00000135842	PBANKA_093450	0.286980270439061
ENSG00000135845	PBANKA_093450	0.394191302334776
ENSG00000151148	PBANKA_093450	0.252683129105101
ENSG00000158850	PBANKA_093450	0.447276237373453
ENSG00000143224	PBANKA_093450	0.369718289698892
ENSG00000165259	PBANKA_093450	0.297604207303371
ENSG00000152256	PBANKA_093450	0.295122573212253
ENSG00000180901	PBANKA_093450	0.405043211144767
ENSG00000082153	PBANKA_093450	0.438109211529404
ENSG00000185946	PBANKA_093450	0.325109903837394
ENSG00000181938	PBANKA_093450	0.386431794973119
ENSG00000180917	PBANKA_093450	0.341680468725281
ENSG00000127328	PBANKA_093450	0.36562724113582
ENSG00000144591	PBANKA_093450	0.364621762670395
ENSG00000158859	PBANKA_093450	0.259586342326227
ENSG00000152784	PBANKA_093450	0.462540340941752
ENSG00000170190	PBANKA_093450	0.345464900318053
ENSG00000158869	PBANKA_093450	0.446266265059797
ENSG00000111596	PBANKA_093450	0.375130455551429
ENSG00000072195	PBANKA_093450	0.373186850663972
ENSG00000066923	PBANKA_093450	0.443582321752619
ENSG00000116133	PBANKA_093450	0.310963814318276
ENSG00000139428	PBANKA_093450	0.403341883826448
ENSG00000110921	PBANKA_093450	0.409964178855004
ENSG00000116679	PBANKA_093450	0.453297421149422
ENSG00000118246	PBANKA_093450	0.373501373722459
ENSG00000184788	PBANKA_093450	0.424068665402274
ENSG00000122085	PBANKA_093450	0.414855710613424
ENSG00000133641	PBANKA_093450	0.489265111514291
ENSG00000013441	PBANKA_093450	0.270614939207906
ENSG00000158882	PBANKA_093450	0.45370858234019
ENSG00000118260	PBANKA_093450	0.312204085889644
ENSG00000163467	PBANKA_093450	0.342699143627063
ENSG00000143257	PBANKA_093450	0.428666403505503
ENSG00000196878	PBANKA_093450	0.499946171459014
ENSG00000163468	PBANKA_093450	0.403747714550626
ENSG00000120805	PBANKA_093450	0.433512061822526
ENSG00000115687	PBANKA_093450	0.377087237386448
ENSG00000144401	PBANKA_093450	0.342113884460438
ENSG00000125458	PBANKA_093450	0.463488622046361
ENSG00000123689	PBANKA_093450	0.495743688768261
ENSG00000091436	PBANKA_093450	0.313449410870812
ENSG00000185278	PBANKA_093450	0.268198813617314
ENSG00000117593	PBANKA_093450	0.24119235573493
ENSG00000145439	PBANKA_093450	0.3070054668475
ENSG00000009790	PBANKA_093450	0.331898295777258
ENSG00000172845	PBANKA_093450	0.289359733077289
ENSG00000116977	PBANKA_093450	0.387164996572765
ENSG00000010626	PBANKA_093450	0.413495732913155
ENSG00000115368	PBANKA_093450	0.366033063606909
ENSG00000138449	PBANKA_093450	0.335830386450889
ENSG00000111674	PBANKA_093450	-0.248745047591993
ENSG00000196290	PBANKA_093450	0.444702460789358
ENSG00000184445	PBANKA_093450	0.283606146326359
ENSG00000155744	PBANKA_093450	0.28294382737493
ENSG00000128694	PBANKA_093450	0.363630632362428
ENSG00000115942	PBANKA_093450	0.296525946102605
ENSG00000151893	PBANKA_093450	0.290136790884293
ENSG00000139433	PBANKA_093450	0.483676652516333
ENSG00000054392	PBANKA_093450	0.281390932863154
ENSG00000073756	PBANKA_093450	0.55952063325012
ENSG00000163249	PBANKA_093450	0.333638001721561
ENSG00000101210	PBANKA_093450	0.32175440934472
ENSG00000138430	PBANKA_093450	0.448466693888335
ENSG00000064933	PBANKA_093450	0.284892260121769
ENSG00000139726	PBANKA_093450	0.405995156958734
ENSG00000139436	PBANKA_093450	0.300386456330449
ENSG00000130783	PBANKA_093450	0.338640446280332
ENSG00000243667	PBANKA_093450	0.350907425020715
ENSG00000144306	PBANKA_093450	0.338317154229917
ENSG00000158887	PBANKA_093450	0.646770238126342
ENSG00000101213	PBANKA_093450	0.448768240840116
ENSG00000163328	PBANKA_093450	0.324815904812411
ENSG00000116711	PBANKA_093450	0.346595510419638
ENSG00000104951	PBANKA_093450	0.426356737580329
ENSG00000039650	PBANKA_093450	0.251065915678614
ENSG00000138413	PBANKA_093450	0.442093382123815
ENSG00000115956	PBANKA_093450	0.357987690045965
ENSG00000104973	PBANKA_093450	-0.247739700768281
ENSG00000165934	PBANKA_093450	0.371701794908459
ENSG00000183605	PBANKA_093450	0.430282782707993
ENSG00000127074	PBANKA_093450	0.526207909040485
ENSG00000082512	PBANKA_093450	0.359394553235517
ENSG00000150681	PBANKA_093450	0.278604433978549
ENSG00000116741	PBANKA_093450	0.473407210004286
ENSG00000151689	PBANKA_093450	0.456352948980397
ENSG00000115677	PBANKA_093450	0.38601331809145
ENSG00000182196	PBANKA_093450	0.455328635938722
ENSG00000130985	PBANKA_093450	-0.25616268886735
ENSG00000152785	PBANKA_093450	0.383491815935345
ENSG00000111325	PBANKA_093450	0.411155292526427
ENSG00000181467	PBANKA_093450	0.36461984987647
ENSG00000143314	PBANKA_093450	0.417546413793335
ENSG00000172932	PBANKA_093450	0.424513831233414
ENSG00000143321	PBANKA_093450	0.441376509511228
ENSG00000150967	PBANKA_093450	0.419836301943574
ENSG00000149927	PBANKA_093450	0.345726122716947
ENSG00000167995	PBANKA_093450	0.505190198324689
ENSG00000163082	PBANKA_093450	0.378409725654513
ENSG00000170385	PBANKA_093450	0.323659229966598
ENSG00000117650	PBANKA_093450	0.387891409838874
ENSG00000169592	PBANKA_093450	0.378180644664565
ENSG00000124003	PBANKA_093450	0.239216947586622
ENSG00000123684	PBANKA_093450	0.341761440320895
ENSG00000123983	PBANKA_093450	0.482170810439856
ENSG00000139291	PBANKA_093450	0.313532014254382
ENSG00000080371	PBANKA_093450	0.36214166730643
ENSG00000137747	PBANKA_093450	-0.221336493917345
ENSG00000091483	PBANKA_093450	0.282826804573055
ENSG00000143493	PBANKA_093450	0.332622791287353
ENSG00000203668	PBANKA_093450	0.367470874405446
ENSG00000115966	PBANKA_093450	0.228771800246204
ENSG00000163219	PBANKA_093450	0.393795183849529
ENSG00000054277	PBANKA_093450	0.43961349395246
ENSG00000135900	PBANKA_093450	0.404603528248663
ENSG00000086730	PBANKA_093450	0.528065466144894
ENSG00000124019	PBANKA_093450	0.366815563029434
ENSG00000115694	PBANKA_093450	0.349078534250024
ENSG00000036257	PBANKA_093450	0.236181697554634
ENSG00000066027	PBANKA_093450	0.358843088490184
ENSG00000121749	PBANKA_093450	0.302207628887625
ENSG00000117691	PBANKA_093450	0.409951055848733
ENSG00000174371	PBANKA_093450	0.369863593350117
ENSG00000162600	PBANKA_093450	0.443597800380805
ENSG00000173406	PBANKA_093450	0.365113966774295
ENSG00000143297	PBANKA_093450	0.351580053487733
ENSG00000148908	PBANKA_093450	0.405804045597108
ENSG00000101216	PBANKA_093450	0.371332036326795
ENSG00000144320	PBANKA_093450	0.27364806949034
ENSG00000130921	PBANKA_093450	0.418907335779525
ENSG00000168397	PBANKA_093450	0.366866790564822
ENSG00000051825	PBANKA_093450	0.262119829559648
ENSG00000117697	PBANKA_093450	0.465437927698996
ENSG00000203705	PBANKA_093450	0.290283463853422
ENSG00000253719	PBANKA_093450	0.37982258719595
ENSG00000011260	PBANKA_093450	0.474232795738368
ENSG00000110324	PBANKA_093450	0.408415570893267
ENSG00000168958	PBANKA_093450	0.501770493699652
ENSG00000165792	PBANKA_093450	0.424034681529207
ENSG00000168393	PBANKA_093450	0.408448111427061
ENSG00000168395	PBANKA_093450	0.325749697621077
ENSG00000120616	PBANKA_093450	0.38512751216105
ENSG00000150977	PBANKA_093450	0.413042722430337
ENSG00000162769	PBANKA_093450	0.289162331349063
ENSG00000184209	PBANKA_093450	0.476162134114149
ENSG00000153187	PBANKA_093450	0.292960853201545
ENSG00000049541	PBANKA_093450	0.492657505711884
ENSG00000086598	PBANKA_093450	0.388233315851696
ENSG00000102225	PBANKA_093450	0.433944944963383
ENSG00000111361	PBANKA_093450	0.389267264790521
ENSG00000203667	PBANKA_093450	0.387869481531231
ENSG00000111358	PBANKA_093450	0.42029447559681
ENSG00000126749	PBANKA_093450	0.322300451088109
ENSG00000215021	PBANKA_093450	0.395039837544022
ENSG00000163902	PBANKA_093450	0.463724702221109
ENSG00000173744	PBANKA_093450	0.510083181105316
ENSG00000111684	PBANKA_093450	0.440402258983128
ENSG00000136643	PBANKA_093450	0.266590230947169
ENSG00000113240	PBANKA_093450	0.314222034440747
ENSG00000143499	PBANKA_093450	0.436046773380307
ENSG00000160948	PBANKA_093450	0.509174173803951
ENSG00000111666	PBANKA_093450	0.402410377679887
ENSG00000162174	PBANKA_093450	0.369076277469795
ENSG00000111670	PBANKA_093450	0.257478257527087
ENSG00000204936	PBANKA_093450	0.489959361945471
ENSG00000101246	PBANKA_093450	0.404397375246216
ENSG00000142657	PBANKA_093450	0.618867722331754
ENSG00000136048	PBANKA_093450	0.526965000536901
ENSG00000003402	PBANKA_093450	0.407700250230035
ENSG00000114654	PBANKA_093450	-0.296303737314148
ENSG00000177646	PBANKA_093450	0.380062260029688
ENSG00000198939	PBANKA_093450	0.263324867119782
ENSG00000120860	PBANKA_093450	0.450119514702192
ENSG00000197771	PBANKA_093450	0.52853556172157
ENSG00000075188	PBANKA_093450	0.421177602079486
ENSG00000187954	PBANKA_093450	0.360788013683488
ENSG00000183395	PBANKA_093450	0.30200288538606
ENSG00000185480	PBANKA_093450	0.345461988649621
ENSG00000017427	PBANKA_093450	0.339918716641715
ENSG00000160049	PBANKA_093450	0.414504728134359
ENSG00000176472	PBANKA_093450	0.330213291787426
ENSG00000105755	PBANKA_093450	0.360101952973209
ENSG00000126759	PBANKA_093450	0.430913367204557
ENSG00000100605	PBANKA_093450	0.392851961967852
ENSG00000166260	PBANKA_093450	0.419596971961441
ENSG00000120008	PBANKA_093450	0.281946181592071
ENSG00000165943	PBANKA_093450	0.375098245314573
ENSG00000153485	PBANKA_093450	0.374967294639442
ENSG00000174473	PBANKA_093450	0.279053498422873
ENSG00000149480	PBANKA_093450	0.41712527365177
ENSG00000109133	PBANKA_093450	0.413816858168826
ENSG00000167378	PBANKA_093450	0.372130487884331
ENSG00000160588	PBANKA_093450	0.368045844371949
ENSG00000172456	PBANKA_093450	0.36202429918001
ENSG00000175262	PBANKA_093450	-0.248708098515487
ENSG00000198851	PBANKA_093450	-0.205750065786232
ENSG00000014824	PBANKA_093450	0.352728686748849
ENSG00000126756	PBANKA_093450	0.477748733956735
ENSG00000149923	PBANKA_093450	0.464722696135644
ENSG00000176783	PBANKA_093450	0.27442952706854
ENSG00000164105	PBANKA_093450	0.457780827021683
ENSG00000105767	PBANKA_093450	0.437514212238804
ENSG00000169714	PBANKA_093450	0.52485234701147
ENSG00000139178	PBANKA_093450	0.430037115379739
ENSG00000011422	PBANKA_093450	0.425536264781056
ENSG00000090238	PBANKA_093450	0.383281351768577
ENSG00000181789	PBANKA_093450	0.340208529724769
ENSG00000160957	PBANKA_093450	0.392882022148746
ENSG00000141179	PBANKA_093450	0.463897972776153
